## Supplementart File 1 for "Granular Transcriptomic Signatures Derived from Independent Component Analysis of Bulk Nervous Tissue for Studying Labile Brain Physiologies" (part 22 of 130)

### Sheet: Sheet1 (continued)
Probe set	Annotation Date	Sequence Source	Transcript ID(Array Design)	Target Description	Representative Public ID	Archival UniGene Cluster	UniGene ID	Genome Version	Alignments	Gene Title	Gene Symbol	Chromosomal Location	Unigene Cluster Type	Ensembl	Entrez Gene	SwissProt	EC	RefSeq Protein ID	RefSeq Transcript ID	FlyBase	Gene Ontology Biological Process	Gene Ontology Cellular Component	Gene Ontology Molecular Function	InterPro	Annotation Description	Annotation Transcript Cluster	Transcript Assignments	Annotation Notes	C1 weights	C2 weights	C3 weights	C4 weights	C5 weights	C6 weights	C7 weights	C8 weights	C9 weights	C10 weights	C11 weights	C12 weights	C13 weights	C14 weights	C15 weights	C16 weights	C17 weights	C18 weights	C19 weights	C20 weights	C21 weights	C22 weights	C23 weights	C24 weights	C25 weights	C26 weights	C27 weights	C28 weights	C29 weights	C30 weights	C31 weights	C32 weights	C33 weights	C34 weights	C35 weights	C36 weights	C37 weights	C38 weights	C39 weights	C40 weights	C41 weights	C42 weights	C43 weights	C44 weights	C45 weights	C46 weights	C47 weights	C48 weights	C49 weights	C50 weights	C51 weights	C52 weights	C53 weights	C54 weights	C55 weights	C56 weights	C57 weights	C58 weights	C59 weights	C60 weights	C61 weights	C62 weights	C63 weights	C64 weights	C65 weights	C66 weights	C67 weights	C68 weights	C69 weights	C70 weights	C71 weights	C72 weights	C73 weights	C74 weights	C75 weights	C76 weights	C77 weights	C78 weights	C79 weights	C80 weights	C81 weights	C82 weights	C83 weights	C84 weights	C85 weights	C86 weights	C87 weights	C88 weights	C89 weights	C90 weights	C91 weights	C92 weights	C93 weights	C94 weights	C95 weights	C96 weights	C97 weights	C98 weights	C99 weights	C100 weights	C101 weights	C102 weights	C103 weights	C104 weights	C105 weights	C106 weights	C107 weights	C108 weights	C109 weights	C110 weights	C111 weights	C112 weights	C113 weights	C114 weights	C115 weights	C116 weights	C117 weights	C118 weights	C119 weights	C120 weights	C121 weights	C122 weights	C123 weights	C124 weights	C125 weights	C126 weights	C127 weights	C128 weights	C129 weights	C130 weights	C131 weights	C132 weights	C133 weights	C134 weights	C135 weights	C136 weights	C137 weights	C138 weights	C139 weights	C140 weights	C141 weights	C142 weights	C143 weights	C144 weights	C145 weights	C146 weights	C147 weights	C148 weights	C149 weights	C150 weights	C151 weights	C152 weights	C153 weights	C154 weights	C155 weights	C156 weights	C157 weights	C158 weights	C159 weights	C160 weights	C161 weights	C162 weights	C163 weights	C164 weights	C165 weights	C166 weights	C167 weights	C168 weights	C169 weights	C170 weights	C171 weights	C172 weights	C173 weights	C174 weights	C175 weights	C176 weights	C177 weights	C178 weights	C179 weights	C180 weights	C181 weights	C182 weights	C183 weights	C184 weights	C185 weights	C186 weights	C187 weights	C188 weights	C189 weights	C190 weights	C191 weights	C192 weights	C193 weights	C194 weights	C195 weights	C196 weights	C197 weights	C198 weights	C199 weights	C200 weights	C201 weights	C202 weights	C203 weights	C204 weights	C205 weights	C206 weights	C207 weights	C208 weights	C209 weights	C210 weights	C211 weights	C212 weights	C213 weights	C214 weights	C215 weights	C216 weights	C217 weights	C218 weights	C219 weights	C220 weights	C221 weights	C222 weights	C223 weights	C224 weights	C225 weights	C226 weights	C227 weights	C228 weights	C229 weights	C230 weights	C231 weights	C232 weights	C233 weights	C234 weights	C235 weights	C236 weights	C237 weights	C238 weights	C239 weights	C240 weights	C241 weights	C242 weights	C243 weights	C244 weights	C245 weights	C246 weights	C247 weights	C248 weights	C249 weights	C250 weights	C251 weights	C252 weights	C253 weights	C254 weights	C255 weights	C256 weights	C257 weights	C258 weights	C259 weights	C260 weights	C261 weights	C262 weights	C263 weights	C264 weights	C265 weights	C266 weights	C267 weights	C268 weights	C269 weights	C270 weights	C271 weights	C272 weights	C273 weights	C274 weights	C275 weights	C276 weights	C277 weights	C278 weights	C279 weights	C280 weights	C281 weights	C282 weights	C283 weights	C284 weights	C285 weights	C286 weights	C287 weights	C288 weights	C289 weights	C290 weights	C291 weights	C292 weights	C293 weights	C294 weights	C295 weights	C296 weights	C297 weights	C298 weights	C299 weights	C300 weights	C301 weights	C302 weights	C303 weights	C304 weights	C305 weights	C306 weights	C307 weights	C308 weights	C309 weights	C310 weights	C311 weights	C312 weights	C313 weights	C314 weights	C315 weights	C316 weights	C317 weights	C318 weights	C319 weights	C320 weights	C321 weights	C322 weights	C323 weights	C324 weights	C325 weights	C326 weights	C327 weights	C328 weights	C329 weights	C330 weights	C331 weights	C332 weights	C333 weights	C334 weights	C335 weights	C336 weights	C337 weights	C338 weights	C339 weights	C340 weights	C341 weights	C342 weights	C343 weights	C344 weights	C345 weights	C346 weights	C347 weights	C348 weights	C349 weights	C350 weights	C351 weights	C352 weights	C353 weights	C354 weights	C355 weights	C356 weights	C357 weights	C358 weights	C359 weights	C360 weights	C361 weights	C362 weights	C363 weights	C364 weights	C365 weights	C366 weights	C367 weights	C368 weights	C369 weights	C370 weights	C371 weights	C372 weights	C373 weights	C374 weights	C375 weights	C376 weights	C377 weights	C378 weights	C379 weights	C380 weights	C381 weights	C382 weights	C383 weights	C384 weights	C385 weights	C386 weights	C387 weights	C388 weights	C389 weights	C390 weights	C391 weights	C392 weights	C393 weights	C394 weights	C395 weights	C396 weights	C397 weights	C398 weights	C399 weights	C400 weights	C401 weights	C402 weights	C403 weights	C404 weights	C405 weights	C406 weights	C407 weights	C408 weights	C409 weights	C410 weights	C411 weights	C412 weights	C413 weights	C414 weights	C415 weights	C416 weights	C417 weights	C418 weights	C419 weights	C420 weights	C421 weights	C422 weights	C423 weights	C424 weights	C425 weights
1637190_at	30-Mar-16	Flybase	CG9149-RA	CG9149-RA /FEA=BDGP /GEN=CG9149 /DB_XREF=CG9149 FBgn0035203 /SEG=chr3L:+1283577,1285350 /MAP=61F5-61F5 /LEN=1438 /DEF=(CG9149 gene symbol:CG9149 FBgn0035203 (GO:0005829 cytosol) (GO:0003985 acetyl-CoA C-acetyltransferase))	CG9149-RA	Dm.22619	Dm.4949	March 2006 (FlyBase/BDGP 5.3)	chr3L:1302948-1304721 (+) // 100.0 //	CG9149 gene product from transcript CG9149-RA	CG9149	chr61F5-61F5	full length	FBgn0035203	38147	T1W0I3 /// Q9W0H6 /// Q8SXL6	EC:2.3.1.16	NP_612094	NM_138250	FBgn0035203	0006635 // fatty acid beta-oxidation // inferred from sequence or structural similarity /// 0008152 // metabolic process // inferred from electronic annotation	0005777 // peroxisome // inferred from sequence or structural similarity	0003824 // catalytic activity // inferred from electronic annotation /// 0003988 // acetyl-CoA C-acyltransferase activity // inferred from sequence or structural similarity /// 0016740 // transferase activity // inferred from electronic annotation /// 0016746 // transferase activity, transferring acyl groups // inferred from electronic annotation /// 0016747 // transferase activity, transferring acyl groups other than amino-acyl groups // inferred from electronic annotation	---	This probe set was annotated using the Matching Probes based pipeline to a Entrez Gene identifier using 2 transcripts. // false // Matching Probes // A	FBtr0072667,NM_138250(14)	AY089571 // Drosophila melanogaster RE07481 full insert cDNA. // gb // 14 // --- /// FBtr0072667 // type=mRNA; loc=3L:join(1302944..1303093,1303188..1303309,1303381..1303493,1303548..1303977,1304038..1304223,1304280..1304717); ID=FBtr0072667; name=CG9149-RA; dbxref=FlyBase:FBtr0072667,FlyBase_Annotation_IDs:CG9149-RA,REFSEQ:NM_138250; score=15; score_text=Strongly Supported; MD5=88dd0f9c756f0ff323ee1d2a1bae55b0; length=1439; parent=FBgn0035203; release=r5.46; species=Dmel; // flybase // 14 // --- /// FBtr0072667 // cdna:known chromosome:BDGP6:3L:1302944:1304717:1 gene:FBgn0035203 transcript:FBtr0072667 // ensembl // 14 // --- /// NM_138250 // Drosophila melanogaster CG9149 (CG9149), mRNA. // refseq // 14 // --- /// SNAP00000012681 // cdna:novel chromosome:BDGP6:3L:1303051:1304564:1 transcript:SNAP00000012681 description: // ensembl // 9 // ---	GENSCAN00000040907 // ensembl // 8 // Cross Hyb Matching Probes	-1.78049	-0.951431	0.128266	-0.435969	-0.665154	-0.807916	-2.33928	1.00969	1.49887	2.45135	-0.110412	-1.0764	0.697075	-0.119866	-0.203424	0.597264	1.62594	0.25772	0.651589	1.5692	0.341684	0.494524	1.10559	0.578094	1.22601	-0.371997	-0.614983	-2.42538	-0.0880629	0.92687	0.699913	0.887483	1.41805	-0.367463	0.244263	-0.0921884	0.134338	0.750488	-1.8068	0.245767	-0.934704	2.00357	0.051085	-0.666379	0.301389	-0.305479	1.30684	-0.731878	-0.551932	-0.389935	3.1105	0.295824	-1.23443	0.228061	0.0539299	0.101033	-0.44275	0.968245	0.298837	1.45163	-0.2747	0.301153	0.318237	-0.636298	-0.262038	0.158715	-0.127591	-0.549562	-0.00137954	0.326748	0.0274377	0.270762	-1.01868	0.839576	0.163814	-4.19865	-2.02449	0.960053	-2.00013	1.80142	-0.747536	0.210799	-0.746069	0.615217	1.07802	-0.500587	-1.10234	-0.633606	0.632532	-1.14828	0.909756	0.0660093	0.431159	-0.766908	-0.857505	0.0556533	0.0656713	-1.70075	1.99087	0.893409	-0.932435	0.652741	-1.77862	0.655147	1.49681	-0.620003	0.337403	1.11809	0.676948	-0.614838	-0.830396	0.785384	1.3045	0.407288	0.0913037	-0.458336	-0.0220177	-0.0962356	-0.82701	-1.1831	-0.938088	0.367826	3.87692	2.48473	1.43924	-1.11502	-0.151627	-0.220541	2.47993	0.687602	-0.203373	0.796727	-0.272476	-0.755269	0.0789012	0.342205	-0.0214955	-1.43421	-0.291831	0.358893	0.0961006	-0.134304	0.389856	0.931476	0.15728	0.888266	0.752943	-0.795126	1.14664	-1.32481	-0.508028	-0.969785	-1.73023	-0.834165	0.417371	-1.25976	0.936287	-0.289199	0.127757	-0.409233	-3.51801	-0.944725	-0.760592	0.77353	-0.806356	-0.560668	1.24831	1.10573	1.0859	-0.188138	-0.268322	-2.00382	-0.320643	-2.35299	-0.361688	-0.861569	0.0500548	-0.280818	0.84965	0.0117559	-0.129156	-1.15008	1.20463	-0.245022	0.214134	1.94455	0.640911	-0.270858	0.817737	-0.87295	3.04324	-0.0521579	-2.93193	0.190099	0.30951	1.74529	1.21995	1.03125	0.915041	0.896091	0.484998	-0.852418	-0.460612	-0.156373	-1.47372	-0.304078	0.673001	-0.78267	-0.16717	0.25148	-0.253303	1.1669	1.67947	0.118844	0.189306	-2.22485	-0.402646	-0.192892	2.90842	-0.506807	0.858891	-0.835568	0.925883	3.91436	0.652474	1.33231	2.14707	1.19529	0.458509	-1.64303	-1.42096	1.62669	3.25229	0.248543	-1.39739	0.330322	0.873297	0.572503	-2.31055	-0.698452	-0.813832	-1.22286	-1.30493	0.8035	0.872201	0.330718	0.205507	-0.0749573	-1.22516	2.50725	0.721351	0.873479	-0.302268	-0.481873	0.0637086	-1.24927	-0.535176	0.360762	-0.346913	-0.426155	1.12374	-0.034119	-0.0214339	0.414563	0.932571	1.07609	0.755125	0.798347	-0.99393	-3.13057	0.763703	-0.690464	-0.270136	0.306107	2.76369	0.246805	-0.144212	1.45923	1.54744e-05	1.38806	0.346234	0.663343	0.575149	-0.68541	0.317215	0.259022	-0.62044	0.856152	-1.0351	1.80906	0.616414	-0.512452	-0.171824	-0.150233	-0.392097	0.855565	0.0399456	0.0164056	1.19159	-1.90211	2.5876	1.00299	-0.69278	-0.0475654	-0.651818	0.356601	-3.01195	-0.513654	0.272499	1.47366	-0.644611	-0.954802	-0.104623	1.5414	0.938215	-0.976807	-0.655316	0.35582	0.741723	0.0313047	-0.431711	0.333629	-0.426951	-1.07565	0.0946054	-1.22191	-0.323511	0.676828	0.635551	0.384607	-0.409023	-0.552054	0.925699	-0.837711	-0.143201	-1.37639	0.0608922	-1.71109	0.931199	1.472	-0.645737	0.910463	1.01471	0.272069	1.84788	-0.416666	-3.45907	-0.415295	-0.334356	-0.742783	1.02305	0.333396	-0.761596	1.8852	-0.416952	-1.18539	0.23468	1.05745	1.26009	-0.824152	0.495102	-0.447811	-2.62963	0.809692	-0.629365	-0.549591	0.217895	1.61525	0.947401	-0.761234	-0.823587	-1.50899	-2.9933	-0.0165157	-0.346539	-0.0314983	0.762941	-0.234609	1.01265	-1.23345	0.359336	0.227665	-0.385645	-0.416676	-0.317771	1.6117	1.05205	-2.25226	0.0326138	-1.14742	0.613422	-0.855489	0.185806	-0.160155	-0.611186	-0.049515	-0.86968	1.53139	-1.61269	-1.11139	-0.0235337	-1.99294	-1.49686	-0.927612	0.415183	-0.314872	0.36043	3.56079	-0.29571	0.541247	0.46927	1.8609	-0.785825	0.0359993	-0.284754	0.678287	0.612101	-0.279751	-1.11775	-0.0944717	0.780518	2.3226	0.136241	0.403927	1.17444
1625364_at	30-Mar-16	Flybase	CG7463-RA	CG7463-RA /FEA=BDGP /SEG=chr3L:+15469498,15470527	CG7463-RA	Dm.26077	Dm.24005	March 2006 (FlyBase/BDGP 5.3)	chr3L:15513719-15514748 (+) // 100.0 //	CG7463 gene product from transcript CG7463-RA	yellow-k	chr71D4-71D4	full length	FBgn0036504	39678	Q9VUP8 /// E5KZF0 /// E5KZE8 /// E5KZF5 /// E5KZE7 /// E5KZF7 /// E5KZF6	EC:5.-.-.-	NP_648772	NM_140515	FBgn0036504	0042438 // melanin biosynthetic process // not recorded /// 0048067 // cuticle pigmentation // not recorded	0005576 // extracellular region // not recorded /// 0016020 // membrane // inferred from electronic annotation /// 0016021 // integral component of membrane // inferred from electronic annotation	0016853 // isomerase activity // not recorded	---	This probe set was annotated using the Matching Probes based pipeline to a Entrez Gene identifier using 3 transcripts. // false // Matching Probes // A	BT100075(14),FBtr0075556,NM_140515(14)	BT100075 // Drosophila melanogaster RT02937 full insert cDNA. // gb // 14 // --- /// FBtr0075556 // type=mRNA; loc=3L:15513720..15514753; ID=FBtr0075556; name=yellow-k-RA; dbxref=FlyBase:FBtr0075556,FlyBase_Annotation_IDs:CG7463-RA,REFSEQ:NM_140515,REFSEQ:NM_140515; score=14; score_text=Strongly Supported; MD5=a4c99905e24dc5620792600f248b1921; length=1034; parent=FBgn0036504; release=r5.46; species=Dmel; // flybase // 14 // --- /// FBtr0075556 // cdna:known chromosome:BDGP6:3L:15520620:15521653:1 gene:FBgn0036504 transcript:FBtr0075556 description: yellow-k // ensembl // 14 // --- /// GENSCAN00000027356 // cdna:novel chromosome:BDGP6:3L:15520468:15521648:1 transcript:GENSCAN00000027356 description: // ensembl // 14 // --- /// NM_140515 // Drosophila melanogaster yellow-k (yellow-k), partial mRNA. // refseq // 14 // --- /// SNAP00000010055 // cdna:novel chromosome:BDGP6:3L:15520620:15521648:1 transcript:SNAP00000010055 description: // ensembl // 14 // ---	FBtr0305611 // flybase // 10 // Negative Strand Matching Probes /// NONDMET001312 // noncode // 10 // Negative Strand Matching Probes /// FBtr0305611 // ensembl // 10 // Negative Strand Matching Probes /// NR_048278 // refseq // 10 // Negative Strand Matching Probes /// AY129435 // gb // 13 // Negative Strand Matching Probes	-4.96096	0.238289	-0.697175	-1.15928	-0.548696	-0.285901	1.75036	0.728509	-0.15251	0.367761	-0.0878594	0.105912	0.73431	-0.251624	-1.69479	-0.108495	0.899442	-0.397169	-0.214491	-0.0633346	0.571331	0.378333	-0.326924	0.826316	-1.03459	-5.2182	-0.0547254	0.643101	0.864913	-0.515943	0.490495	-0.72798	-0.643018	-0.168476	-0.38836	0.0438222	-0.850467	0.246044	-0.469383	0.19619	0.132841	0.0975682	0.181215	0.68055	0.301322	-0.35941	-0.518185	-0.244067	2.48886	-0.109489	0.159364	-1.47163	-0.340858	-0.81877	-1.57634	-1.70533	0.132831	-0.507861	0.0962869	0.308442	0.167981	-0.128046	-0.509785	-0.571825	-0.968853	-0.848141	-0.225037	0.368928	-0.440226	0.220707	0.223737	-0.290038	-0.388679	-0.228975	-0.682289	0.515481	-0.0381397	-0.464216	0.353843	0.185946	0.436802	-0.0401681	-0.249911	-0.494077	0.332318	-0.345429	-0.273739	-0.268354	-0.0344176	0.887337	-0.826568	-0.206381	-0.49973	0.185444	-0.282293	-0.237589	0.571118	1.00702	1.08659	-0.458817	-0.905893	1.18447	-0.973434	0.501407	1.1681	-0.381045	0.021888	-0.5165	-0.590602	-0.366756	1.55187	0.581124	0.428448	0.990477	0.148018	-0.434902	0.211151	0.279134	-0.0425442	-0.0165875	-0.0441789	-15.2933	0.583106	-0.790852	0.307485	-0.0335085	-0.556341	0.267167	1.1776	0.700579	0.432445	-0.598025	1.42472	1.00261	0.548498	-0.44372	0.693848	-0.0222915	0.251304	-1.21889	-0.789541	-0.109517	0.921295	-0.0817912	-0.609629	-0.18379	0.131549	-3.65158	0.648593	0.0977737	0.572313	-0.0774785	-0.105302	0.385841	-0.670449	0.251436	0.480378	0.307519	-0.00810511	-0.299459	0.511224	0.230942	-0.104187	-0.166515	0.0653818	0.358198	0.477815	-0.100023	1.40832	-1.10146	1.01643	-0.891476	-0.57347	0.299343	-0.00829306	0.472783	-0.125541	1.06309	-0.775657	0.216382	0.86453	-0.0281227	-0.759693	0.086939	-0.00964675	0.327796	0.0832951	-0.131455	-0.417123	0.3616	0.407407	-1.78377	-0.404445	0.137155	0.421333	0.0677396	0.358699	-0.536914	0.995917	0.691287	0.458109	-0.951022	-0.550039	-3.31251	-1.37484	0.332906	0.290865	0.575888	-0.471065	-0.288406	0.298286	0.0944431	-0.315222	0.781556	0.174622	1.30661	-0.147164	0.56498	-0.915375	0.338892	1.07455	0.245235	-0.298472	0.804568	-0.564213	-0.0533736	0.0874023	0.391913	0.758285	-0.223007	0.127439	-0.648658	-0.987784	0.320558	0.558754	-0.176101	0.230874	0.737691	-0.338079	0.0743407	-0.13951	-0.132337	-0.368839	1.28089	0.16651	0.409523	0.154224	0.146564	1.0027	0.0404653	0.200465	-1.30159	0.80287	0.121035	-0.00169718	0.485656	0.11303	-0.837035	0.594498	0.358678	0.650552	0.237476	-1.10909	-0.589149	-0.0226143	0.416899	-0.293734	0.488731	2.08397	0.148951	-0.301773	0.0594978	-0.214447	0.0476681	-1.55662	0.412269	0.303006	-0.478834	-0.770805	0.151389	0.87208	0.433435	0.221941	-0.117226	1.84148	-0.885342	0.00147105	0.585203	-0.841477	0.373804	-0.320703	0.552738	0.0949615	0.122159	0.86402	-0.973993	-0.494646	0.0491457	-0.84216	-0.49403	-0.268233	0.44199	-0.762041	1.02761	-0.240108	0.581248	0.0854246	0.146939	0.626912	0.511759	-0.00333345	-0.201506	0.254406	0.148899	-0.726538	0.0895462	0.705625	-0.22584	-0.503784	-0.141471	-0.183878	-0.823843	-0.321601	0.874467	-1.7014	0.383043	-0.0541728	-0.116194	-0.538591	0.496932	-0.567916	0.79065	2.14328	0.54227	0.0693006	-2.53078	-0.94684	0.799978	-0.531407	-0.0142556	0.0881224	-0.291187	0.123884	-0.16439	-0.0544342	0.159266	-0.366258	0.00463848	-0.103539	0.559553	0.485437	-1.11666	-3.0481	-0.139034	0.338086	-0.272769	0.0237864	-0.419686	0.522453	0.224583	0.266704	-0.45625	-0.15648	0.317781	-0.606521	0.869995	0.782366	1.58049	-0.4321	-0.909712	0.17274	0.430468	-0.563098	-0.106931	-0.617055	-0.181905	0.830197	-1.62081	2.56655	-0.123073	-0.181248	0.15745	1.1187	0.769605	0.519124	0.361614	0.209165	-0.721363	-0.435245	-0.108326	5.21165	0.289023	0.561202	-0.913863	0.831231	-0.334108	0.543331	-1.13464	-0.0947053	-0.359526	0.286264	1.09306	0.426145	-0.0768756	-0.768038	-0.51855	-0.164897	-0.00688504	-0.300574	-0.114545	0.205424	-0.0818649	-0.0019062	-1.71067	-0.213436	-1.1126	0.637952	-0.146252	0.115111	-0.350725	0.174088	0.144368	0.647213	1.67701	-0.278244
1626273_at	30-Mar-16	Flybase	CG6232-RA	CG6232-RA /FEA=BDGP /GEN=CG6232 /DB_XREF=CG6232 FBgn0032252 /SEG=chr2L:+10435149,10442489 /MAP=31E3-31E3 /LEN=2721 /DEF=(CG6232 gene symbol:CG6232 FBgn0032252 )	CG6232-RA	Dm.2890	Dm.13502	March 2006 (FlyBase/BDGP 5.3)	chr2L:10442740-10450080 (+) // 100.0 //	lonely heart	loh	chr31E3-31E3	full length	FBgn0032252	34435	Q8MSF8 /// Q29R29 /// Q9VKV3 /// M9MRI1 /// E1JHE3	EC:3.4.24.-	NP_001162939 /// NP_001188781 /// NP_609406	NM_001169468 /// NM_001201852 /// NM_135562	FBgn0032252	0006508 // proteolysis // inferred from electronic annotation /// 0007508 // larval heart development // inferred from mutant phenotype /// 0008152 // metabolic process // inferred from electronic annotation /// 1901203 // positive regulation of extracellular matrix assembly // inferred from mutant phenotype	0005578 // proteinaceous extracellular matrix // inferred from electronic annotation /// 0016020 // membrane // inferred from electronic annotation /// 0016021 // integral component of membrane // inferred from electronic annotation /// 0031012 // extracellular matrix // inferred from direct assay	0004222 // metalloendopeptidase activity // inferred from electronic annotation /// 0008233 // peptidase activity // inferred from electronic annotation /// 0008237 // metallopeptidase activity // inferred from electronic annotation /// 0008270 // zinc ion binding // inferred from electronic annotation /// 0016787 // hydrolase activity // inferred from electronic annotation	IPR000884 // Thrombospondin type-1 (TSP1) repeat // 0.0 /// IPR000884 // Thrombospondin type-1 (TSP1) repeat // 0.0 /// IPR000884 // Thrombospondin type-1 (TSP1) repeat // 0.0 /// IPR010294 // ADAM-TS Spacer 1 // 0.0 /// IPR010909 // PLAC // 0.0 /// IPR010909 // PLAC // 0.0	This probe set was annotated using the Matching Probes based pipeline to a Entrez Gene identifier using 6 transcripts. // false // Matching Probes // A	FBtr0080029,FBtr0304134,FBtr0337001,NM_001169468(13),NM_001201852(14),NM_135562(14)	BT024211 // Drosophila melanogaster RE30796 full insert cDNA. // gb // 14 // --- /// FBtr0080029 // type=mRNA; loc=2L:join(10442741..10442802,10444752..10444785,10445161..10445236,10445509..10446032,10446185..10446366,10446523..10446680,10447781..10447982,10448049..10448230,10448292..10449299,10449365..10449515,10449579..10450080); ID=FBtr0080029; name=CG6232-RA; dbxref=FlyBase:FBtr0080029,FlyBase_Annotation_IDs:CG6232-RA,REFSEQ:NM_135562,REFSEQ:NM_135562; score=15; score_text=Strongly Supported; MD5=2442114973a1e109c2abba1b169f68cf; length=3081; parent=FBgn0032252; release=r5.46; species=Dmel; // flybase // 14 // --- /// FBtr0080029 // cdna:known chromosome:BDGP6:2L:10442725:10450080:1 gene:FBgn0032252 transcript:FBtr0080029 description: lonely heart // ensembl // 14 // --- /// FBtr0301168 // type=mRNA; loc=2L:join(10442727..10445236,10445509..10446032,10446185..10446366,10446523..10446680,10447781..10447982,10448049..10448230,10448292..10449299,10449365..10449515,10449579..10450080); ID=FBtr0301168; name=CG6232-RB; dbxref=REFSEQ:NM_001169468,FlyBase:FBtr0301168,FlyBase_Annotation_IDs:CG6232-RB; score=15; score_text=Strongly Supported; MD5=ac67868c4105da7c11bb3047f5ad817a; length=5419; parent=FBgn0032252; release=r5.46; species=Dmel; // flybase // 14 // --- /// FBtr0304134 // type=mRNA; loc=2L:join(10447636..10447721,10447781..10447982,10448049..10448230,10448292..10449299,10449365..10449515,10449579..10450080); ID=FBtr0304134; name=CG6232-RC; dbxref=FlyBase:FBtr0304134,FlyBase_Annotation_IDs:CG6232-RC,REFSEQ:NM_001201852; score=7; score_text=Moderately Supported; MD5=89fd3dd1945237d0cb8133430ea028e5; length=2131; parent=FBgn0032252; release=r5.46; species=Dmel; // flybase // 14 // --- /// FBtr0304134 // cdna:known chromosome:BDGP6:2L:10447636:10450080:1 gene:FBgn0032252 transcript:FBtr0304134 description: lonely heart // ensembl // 14 // --- /// FBtr0337001 // cdna:known chromosome:BDGP6:2L:10442534:10450080:1 gene:FBgn0032252 transcript:FBtr0337001 description: lonely heart // ensembl // 13 // --- /// NM_001169468 // Drosophila melanogaster lonely heart (loh), transcript variant D, mRNA. // refseq // 13 // --- /// NM_001201852 // Drosophila melanogaster lonely heart (loh), transcript variant C, mRNA. // refseq // 14 // --- /// NM_135562 // Drosophila melanogaster lonely heart (loh), transcript variant A, mRNA. // refseq // 14 // ---	GENSCAN00000022286 // ensembl // 4 // Cross Hyb Matching Probes /// SNAP00000014514 // ensembl // 4 // Cross Hyb Matching Probes	2.39912	0.425929	1.84759	0.887204	0.630987	-0.123677	-1.9945	0.386556	-0.709214	0.808384	-0.108263	1.60192	0.131549	-0.854702	-1.19621	0.33069	-0.97998	-0.367387	-0.0766701	1.85451	-0.766548	0.77874	-1.40195	-0.724811	-0.640426	1.29003	1.06728	1.91742	-1.35724	-0.257	-0.163819	0.328144	-2.07885	-0.448412	0.335801	0.00522734	-2.00474	2.43031	0.340358	0.166684	-0.429019	-0.570167	-1.57223	-1.00791	0.301291	0.620158	0.059276	-0.839584	1.11571	-0.178659	0.32824	-1.59807	0.284285	0.239107	0.260341	-1.91695	-1.87442	-1.44129	-0.0845421	-0.653225	-1.70454	-1.57458	1.23264	0.62847	0.138246	2.06476	-1.1271	-0.870145	-0.390646	1.49129	-0.51583	-0.706604	-1.088	0.379344	-0.837942	-0.237174	-2.08964	1.05142	-0.802781	1.72885	-1.88616	-3.543	0.715226	0.0167126	-1.09518	-0.14353	-0.674326	0.0514712	-0.582435	-0.64812	0.88782	-2.0182	-1.42814	0.438919	1.76032	0.368081	-0.448009	-0.118129	1.31293	0.221779	-1.76663	-0.94837	-0.222336	-1.73501	0.458822	0.305569	-0.734443	-1.94503	-0.0591348	-0.290205	2.78335	-5.84049	0.808067	-0.346059	-1.27661	1.0155	0.0553229	-1.71027	1.62402	0.860409	0.17962	0.858734	1.04237	-1.00697	-1.89847	-0.912781	-0.882281	1.7227	1.33468	-0.396241	-1.49957	0.512065	0.0752439	-1.07481	1.09845	-1.52874	0.802823	1.06562	-0.317606	-0.997673	0.422762	2.5834	-0.722331	-0.931985	-1.44447	0.453549	-0.442736	-0.415931	0.767282	-0.413854	-0.154794	-3.57085	0.0656792	-0.723604	-0.494932	1.15536	-0.927499	1.23262	0.39804	-0.204108	1.91044	-0.478429	0.0476493	-0.0101899	-2.26783	-2.50118	1.08418	0.333392	-0.790725	2.10292	-0.921602	0.365979	0.12664	1.48801	-1.47527	0.337774	0.625589	0.372041	3.59754	0.321667	0.488385	0.0979685	-0.438314	-1.30294	-0.99738	4.23381	-1.49836	-1.41809	0.0740997	-0.34441	0.261586	2.85191	1.06969	-0.768862	-0.763248	1.62586	0.632038	0.0743674	1.86484	-0.887092	1.79742	0.51515	1.35455	0.223552	-0.987555	-0.670532	-0.229201	0.0616867	0.50308	-0.727794	-0.507508	-0.504857	3.39457	-0.156519	2.74124	1.23218	0.339235	-1.61756	1.26028	-0.887395	3.64045	-2.11012	0.758043	2.57897	-0.898578	-0.672916	-1.37209	1.09005	1.65387	-5.48518	1.43806	-1.28029	2.8091	-0.404431	-0.60829	-0.561513	-0.442953	-1.33285	-4.73357	-0.380098	1.18815	-0.344897	-1.59172	-1.26262	1.21421	-1.22204	0.211579	-0.00608406	-0.920245	0.364897	1.14163	-1.91084	0.876999	-0.363965	-1.067	-0.0691637	-0.500598	-0.854638	2.23188	1.08711	-1.48275	0.745724	0.525357	0.685337	3.28918	0.467036	-2.94548	-1.02676	1.5762	-1.3154	-0.860941	0.0538118	-0.694071	0.374953	0.816379	-0.332692	-0.0407327	-0.791053	-0.045384	0.0612595	0.00230203	-0.771402	0.535078	0.122106	0.112522	0.796649	1.17832	-0.188617	0.396076	0.0312289	-0.687126	-0.063988	1.28988	-0.146744	-1.5669	-0.0466536	1.28405	-0.519533	1.77139	0.042545	0.52739	-0.373119	1.84803	1.48091	0.445054	-0.952976	-0.749438	-0.227907	0.282401	-0.549286	0.330115	0.117434	-1.33935	-0.27858	-1.06033	-1.30678	-0.700564	-2.63313	-3.02986	-0.0861237	0.928614	-0.183637	3.21078	-1.15515	-0.143045	-0.38425	0.239648	-0.608501	-2.61475	-1.68958	1.68908	0.266808	0.0155836	-0.033106	0.0683945	-0.718548	-0.3086	1.85983	1.68059	-0.454787	0.437687	1.0605	-0.264973	-0.681832	-1.86283	-0.301829	-0.304805	0.0901515	-0.408347	-0.875125	0.648096	-3.09794	-0.599899	0.619193	1.34064	1.04592	1.14937	0.802351	-2.70897	-0.975435	-2.07921	0.276944	0.0452606	0.808564	1.74249	-0.0543794	1.17235	-0.903729	4.45937	0.646836	-0.237355	-0.179719	0.564921	-0.0435077	0.407128	0.354309	-0.563828	1.68752	0.185444	1.46764	-0.0895304	0.101215	-1.27598	1.27639	-0.198483	-0.210936	-0.608367	-0.925943	-0.984988	0.609703	-1.37532	-1.47391	0.17132	0.260773	0.872165	-0.0291886	-1.3847	0.244976	-2.27171	-0.0598492	4.29541	-4.85233	0.312406	-0.872716	-0.489905	-1.29019	-2.45134	1.40865	0.522421	1.27864	-0.840698	0.191481	0.538849	-0.0712867	0.49044	0.966811	0.333192	2.21351	0.211868	-1.43141	0.259906	1.90506	0.118166	-0.486202	0.789219
1628516_at	30-Mar-16	Flybase	CG15432-RA	CG15432-RA /FEA=BDGP /GEN=CG15432 /DB_XREF=CG15432 FBgn0031603 /SEG=chr2L:+4435066,4435423 /MAP=24F2-24F2 /LEN=357 /DEF=(CG15432 gene symbol:CG15432 FBgn0031603 )	CG15432-RA	Dm.1237	Dm.23843	March 2006 (FlyBase/BDGP 5.3)	chr2L:4442497-4442854 (+) // 100.0 //	CG15432 gene product from transcript CG15432-RC	CG15432	chr24F2-24F2	full length	FBgn0031603	33647	Q9VQZ5	---	NP_001260026 /// NP_001260027 /// NP_608832	NM_001273097 /// NM_001273098 /// NM_134988	FBgn0031603	---	0005634 // nucleus // inferred from sequence or structural similarity /// 0005654 // nucleoplasm // inferred from sequence or structural similarity	0044822 // poly(A) RNA binding // inferred from sequence or structural similarity	---	This probe set was annotated using the Matching Probes based pipeline to a Entrez Gene identifier using 7 transcripts. // false // Matching Probes // A	BT032808(14),FBtr0077438,FBtr0331434,FBtr0331435,NM_001273097(14),NM_001273098(14),NM_134988(14)	BT032808 // Drosophila melanogaster IP21509 full insert cDNA. // gb // 14 // --- /// FBtr0077438 // type=mRNA; loc=2L:4442429..4442985; ID=FBtr0077438; name=CG15432-RA; dbxref=FlyBase:FBtr0077438,FlyBase_Annotation_IDs:CG15432-RA,REFSEQ:NM_134988,REFSEQ:NM_134988; score=15; score_text=Strongly Supported; MD5=9c7b14a888f61054c30084f1d27e9872; length=557; parent=FBgn0031603; release=r5.46; species=Dmel; // flybase // 14 // --- /// FBtr0077438 // cdna:known chromosome:BDGP6:2L:4442429:4442985:1 gene:FBgn0031603 transcript:FBtr0077438 // ensembl // 14 // --- /// FBtr0331434 // type=mRNA; loc=2L:join(4442393..4442420,4442478..4442985); ID=FBtr0331434; name=CG15432-RB; dbxref=FlyBase:FBtr0331434,FlyBase_Annotation_IDs:CG15432-RB; score=7; score_text=Moderately Supported; MD5=1df6681e4bd73e473e56950ed9c938f8; length=536; parent=FBgn0031603; release=r5.46; species=Dmel; // flybase // 14 // --- /// FBtr0331434 // cdna:known chromosome:BDGP6:2L:4442393:4442985:1 gene:FBgn0031603 transcript:FBtr0331434 // ensembl // 14 // --- /// FBtr0331435 // type=mRNA; loc=2L:join(4442320..4442368,4442478..4442985); ID=FBtr0331435; name=CG15432-RC; dbxref=FlyBase:FBtr0331435,FlyBase_Annotation_IDs:CG15432-RC; score=7; score_text=Moderately Supported; MD5=948c6dc6b7e11ae6cf328a4ddd89e698; length=557; parent=FBgn0031603; release=r5.46; species=Dmel; // flybase // 14 // --- /// FBtr0331435 // cdna:known chromosome:BDGP6:2L:4442320:4442985:1 gene:FBgn0031603 transcript:FBtr0331435 // ensembl // 14 // --- /// GENSCAN00000034489 // cdna:novel chromosome:BDGP6:2L:4442498:4442854:1 transcript:GENSCAN00000034489 description: // ensembl // 14 // --- /// NM_001273097 // Drosophila melanogaster CG15432, transcript variant B (CG15432), mRNA. // refseq // 14 // --- /// NM_001273098 // Drosophila melanogaster CG15432, transcript variant C (CG15432), mRNA. // refseq // 14 // --- /// NM_134988 // Drosophila melanogaster CG15432, transcript variant A (CG15432), mRNA. // refseq // 14 // --- /// SNAP00000002192 // cdna:novel chromosome:BDGP6:2L:4442498:4442854:1 transcript:SNAP00000002192 description: // ensembl // 14 // ---	---	-0.485382	0.24474	-0.715419	0.264697	0.327945	-0.0125955	-1.04644	0.13674	0.202837	0.201969	0.104445	-0.199351	-0.0809526	-0.232411	0.281577	-0.106798	1.73497	0.627266	0.301276	-0.650945	0.21775	0.684985	-0.0377959	-0.703235	0.786831	0.47812	-0.709787	0.0959258	0.101297	0.386881	0.703363	-0.104774	-0.293814	-0.282244	0.113265	0.324046	0.174482	0.169002	0.729467	0.454182	-0.11551	0.160273	0.115478	0.0188395	0.301069	0.16379	0.279983	-0.605579	-0.661489	0.0576918	-0.450986	0.0553825	-0.937039	-0.787091	0.502025	-0.457502	0.470116	-0.559998	-0.123491	-1.59309	-0.642736	0.313188	-0.187202	-0.267959	0.00653304	0.742334	-0.271502	0.122909	-0.0652911	0.627642	-0.421031	-0.293724	0.553852	-0.251381	-0.00259268	1.35176	0.458903	-0.490078	-0.558392	0.276949	0.00266416	0.679863	-0.887978	-0.0386555	1.08779	-0.107701	-1.31721	0.413114	-0.818933	0.131512	0.561696	1.4788	-1.50366	-0.60458	1.12473	0.296002	0.262382	0.274026	-0.871815	0.374635	-0.537065	0.160523	0.563876	-0.976891	0.511164	0.417078	-1.13409	-0.68526	0.687374	0.572329	-1.99291	0.143265	-0.460375	-0.881895	-0.284194	-0.0915813	0.252133	-0.476262	0.0166239	-1.69692	-2.51721	0.432891	0.934645	-0.0972177	0.230667	2.82325	-0.201461	0.011906	-0.931925	0.490764	-1.35851	0.385927	0.19308	-1.53193	0.86059	0.157458	0.884021	-0.098282	0.00750245	-0.594147	-0.525101	2.07438	0.415823	-0.365695	1.13175	-0.138837	-0.454726	-0.384172	1.04227	0.893243	0.222041	0.830672	0.402453	-5.59816	0.119459	0.0118717	0.924108	-0.791219	-0.0154248	0.695099	-0.203258	-0.776709	-0.205832	-0.124748	-0.362812	-0.0943605	0.515594	0.221983	0.677958	0.167278	-0.00202746	-0.332103	-0.162021	-0.298563	0.499084	0.603692	0.163513	-0.401442	0.00195033	-0.262203	-1.47143	-0.0514239	-0.803293	1.1053	-0.688438	0.0548109	-0.466124	-0.393414	-0.749155	-0.516225	0.0982365	0.00223163	0.643135	0.756631	0.392413	0.104264	0.350121	2.76231	0.467563	-0.663679	0.255132	-0.123867	0.239596	-0.123915	0.72813	-1.12677	1.6643	0.573749	0.271276	0.822598	0.00304534	-0.612778	1.39386	-0.242981	1.63425	-0.151054	-0.311282	0.430655	0.281391	0.540879	1.23925	-0.622989	1.14467	-1.14069	0.070262	0.206627	-0.280994	0.418792	-0.663364	0.14168	-0.116052	-0.0640175	0.0797799	0.374038	0.520141	0.777057	-0.290446	0.037164	0.477291	-0.597687	0.688866	-0.208336	-0.870384	-0.609886	-0.512167	0.539038	-0.426457	-0.532885	0.10801	-0.201127	0.645002	0.102937	-1.12018	-0.674892	0.46746	-0.416459	1.80277	-0.189554	0.174634	-1.32182	-0.892876	-0.606491	0.41382	-0.0521589	0.148848	0.326631	0.153131	0.667151	0.0433898	0.89131	0.380857	0.0134752	0.238572	0.36611	-0.0436754	-1.26227	-0.941999	-0.42634	-0.180847	-0.0644131	0.256765	-0.478839	-0.142322	0.800965	-0.517105	0.728201	-0.462619	0.147645	-0.394884	0.898743	0.370434	-0.537734	-0.362231	0.252491	3.65229	-0.409066	-0.229713	-1.35259	0.056713	0.146012	-1.8496	0.336469	0.390097	-1.30832	0.451396	-0.470765	0.903619	-0.272295	-0.220428	0.185337	0.620116	0.64419	-0.0528594	0.264315	0.224194	0.582019	-0.00263279	-0.270563	-0.365524	2.0623	0.183712	-0.612344	-1.09416	0.378834	-0.0143298	-0.33511	-0.282241	-0.202013	-0.584998	0.732114	0.574715	-0.123878	1.21825	-0.303911	0.551349	0.119083	-1.09243	0.055969	0.14008	0.657572	0.589546	0.360984	-0.284196	-0.262155	-0.0541582	-0.270203	1.24123	0.0599057	0.115226	-1.20575	0.165012	-0.123767	0.0438139	-0.571925	-0.335342	-0.48353	0.702873	-0.644572	0.116521	0.645908	0.0454641	-0.451712	0.762907	0.731769	-0.0370724	0.23383	-0.0237233	0.239147	1.25915	0.121684	-0.0353009	-0.330896	0.541355	0.192119	0.185514	-0.357672	0.295129	1.12388	-0.49832	1.40803	-0.272143	0.623926	-1.0432	-1.52225	-0.304084	0.0734764	0.0159748	3.39358	-0.881043	0.611894	0.443998	0.965536	-0.701235	-0.112453	0.349404	0.407604	0.364139	0.951318	1.2278	0.226325	-0.208502	0.314229	-0.397673	-0.00443111	-0.0309673	0.560733	-0.232581	1.2479	-0.287623	-1.41092	-0.020556	-1.85067	0.233718	0.513134	0.724498	0.363217	-0.0630946	-0.186487	0.259875	0.0374558	0.557765	-0.579702	-0.127036	0.295962	0.490444
1636988_at	30-Mar-16	Flybase	CG8476-RA	CG8476-RA /FEA=BDGP /GEN=CG8476 /DB_XREF=CG8476 FBgn0038127 /SEG=chr3R:-9045380,9046319 /MAP=87E2-87E2 /LEN=939 /DEF=(CG8476 gene symbol:CG8476 FBgn0038127 )	CG8476-RA	Dm.43489	Dm.5551	March 2006 (FlyBase/BDGP 5.3)	chr3R:9045361-9046300 (-) // 100.0 //	CG8476 gene product from transcript CG8476-RA	CG8476	chr87E2-87E2	full length	FBgn0038127	41624	Q8T8S9 /// Q9VFY1	---	NP_731777	NM_169497	FBgn0038127	---	0016020 // membrane // inferred from electronic annotation /// 0016021 // integral component of membrane // inferred from electronic annotation	---	---	This probe set was annotated using the Matching Probes based pipeline to a Entrez Gene identifier using 2 transcripts. // false // Matching Probes // A	FBtr0082781,NM_169497(14)	AY075290 // Drosophila melanogaster AT30646 full insert cDNA. // gb // 11 // --- /// FBtr0082781 // type=mRNA; loc=3R:complement(9045362..9046300); ID=FBtr0082781; name=CG8476-RA; dbxref=FlyBase:FBtr0082781,FlyBase_Annotation_IDs:CG8476-RA,REFSEQ:NM_169497; score=11; score_text=Strongly Supported; MD5=f516df3c5408c63a3695017ebcc61917; length=939; parent=FBgn0038127; release=r5.46; species=Dmel; // flybase // 14 // --- /// FBtr0082781 // cdna:known chromosome:BDGP6:3R:13219644:13220578:-1 gene:FBgn0038127 transcript:FBtr0082781 // ensembl // 14 // --- /// GENSCAN00000038234 // cdna:novel chromosome:BDGP6:3R:13219522:13220463:-1 transcript:GENSCAN00000038234 description: // ensembl // 9 // --- /// NM_169497 // Drosophila melanogaster CG8476 (CG8476), mRNA. // refseq // 14 // --- /// SNAP00000001259 // cdna:novel chromosome:BDGP6:3R:13219735:13220463:-1 transcript:SNAP00000001259 description: // ensembl // 10 // ---	---	-0.608947	-0.546179	0.0249054	0.0874748	-0.110232	0.355348	-0.975024	-0.845571	0.151428	-0.483349	-3.31233	-0.310351	1.20365	0.174825	-0.464671	-0.454537	-0.36227	0.126658	0.302591	-0.140437	-0.0276647	0.593671	0.268304	0.182875	0.092466	-0.259581	1.39821	0.492016	0.739891	0.0594097	-0.499915	1.40357	0.601675	-0.125932	0.72192	-0.317527	0.0432416	0.498646	-1.31713	0.686051	-0.851493	0.243883	-0.357666	0.100499	0.301066	0.531624	0.567499	-0.678286	-0.304693	0.429945	-1.02644	0.659572	-0.237162	-0.338657	-0.308183	-0.147793	0.169906	0.277183	-0.464573	-0.445388	0.451727	0.486539	-0.19767	0.42295	-1.35747	-0.306803	0.535553	-0.477222	-0.523033	0.075265	0.413904	-0.0114587	0.000608034	0.202823	0.609162	-0.0158204	0.369036	-0.911144	-0.189497	-0.314266	0.166445	-0.372604	-0.285641	0.111739	0.109355	-0.600205	-0.7353	0.606177	0.844627	0.342993	-0.74282	0.0227113	-0.578631	0.00962252	0.555988	-0.390101	0.732543	0.176612	0.128538	1.30943	0.602298	0.650311	0.126562	-0.356117	-0.220666	0.0866991	-0.225229	-1.33766	0.434247	0.0914361	-0.162399	0.174878	0.156897	-0.831578	-0.565525	-0.259299	-0.402875	-0.277757	0.286517	0.541184	0.150749	0.069683	1.50966	0.556348	-0.00522746	0.351365	0.706671	-0.483666	1.05161	1.6263	-0.62299	-0.62601	0.394103	0.248719	-1.55613	-4.79714	2.60785	0.425348	-0.508951	0.417053	0.122044	-0.383271	-0.286977	1.08495	0.194854	0.500293	0.102906	0.00386577	-0.00727077	1.87391	0.000283302	1.43074	-2.63857	0.797149	0.251316	0.377914	0.173725	0.195033	-0.326183	-1.15752	0.0745985	-0.180923	-1.21768	0.22348	0.114033	-0.0571199	0.937759	-0.0551966	-0.171456	0.830164	-0.436954	0.218242	0.0784975	1.31426	0.301551	-0.151883	0.221695	-1.04487	0.395942	0.020192	0.239877	1.13266	0.022871	-0.120451	0.313074	-0.193188	-0.140318	0.370185	0.190801	-0.288413	0.269156	0.53004	0.684982	-0.106949	-0.931005	-0.360951	0.347727	-0.51075	-1.32837	0.144066	0.392555	0.205584	0.0898742	0.688069	-1.5134	-0.266517	-0.137502	0.975612	-0.140916	1.11464	-0.160058	0.584757	-0.178827	0.16636	0.555436	-0.67057	2.20786	0.308987	-0.225062	-0.42094	1.27541	-0.298941	0.0749563	0.120067	-0.263103	0.379663	0.461642	0.696803	0.925572	0.361276	0.202601	0.497072	0.674846	0.0338464	-0.184378	-0.10383	-0.336889	-0.447279	-0.439021	-0.0366255	-0.530521	-0.375999	0.227048	-0.0144709	-0.209275	-1.10423	-0.215618	0.317002	-0.197639	0.0334121	0.879374	0.0233437	0.493912	0.268736	0.543986	0.665295	0.505215	-0.697634	0.66096	1.37294	-0.241063	0.130132	-0.325754	0.10176	-0.782963	-0.549258	0.558048	-0.547353	0.32381	-0.209903	-0.54025	1.12558	0.235253	0.155062	0.498583	0.129388	-0.434971	-0.188575	0.580854	0.370151	-0.853118	0.862386	0.388131	0.581896	-0.201947	0.100486	0.608337	1.07671	0.973461	-1.46897	-0.532484	-0.589808	0.156934	-0.19325	0.270769	-1.55173	0.964891	1.40388	-1.3562	0.182661	0.823669	-0.218404	-1.0439	-0.169614	-0.546258	-0.670814	1.22769	-0.529462	-0.148512	0.683671	-0.478877	-0.145349	6.51912	0.133991	-0.337186	0.802895	-0.471757	0.132523	0.108813	-0.339562	-0.944149	-0.50543	0.229521	-0.612887	0.569724	-0.494275	-1.20326	-0.293575	0.536945	0.654631	-0.0214399	-0.221227	0.704081	0.210839	-0.229625	1.57165	-0.794375	-0.268191	0.351544	0.00226534	-0.190465	-0.486832	0.735065	-0.226577	0.0348624	-0.0697681	-0.0749383	-0.877119	0.000431089	0.927618	0.282841	-0.33767	-0.599377	-0.757362	5.10942	-0.948075	0.722279	-0.80277	-0.242378	0.296768	-0.649661	0.129887	-0.313409	-0.329715	1.40146	-0.0722233	0.687194	0.452888	-1.05116	-1.01539	1.10626	0.163033	-0.439538	-0.188682	-0.00223968	-0.459348	-0.409252	0.232577	0.440239	0.315535	-0.0767673	0.475784	0.0682616	-0.0489431	0.378622	-1.31959	-0.309467	-0.128713	-2.14514	0.00868751	0.0645539	0.0473426	0.168357	0.813475	0.335518	0.00292193	0.030589	-1.14805	-0.291478	0.373911	-0.183919	0.517872	0.444113	0.100445	0.619111	0.456797	0.891791	0.125143	-0.429879	-0.0753979	0.127462	-0.620646	0.461759	-0.0875418	0.642318	0.487968	0.405208	1.13368	-0.273716	-0.0747689	0.21955	0.932951	0.46538	-0.432855	1.4519
1627383_at	30-Mar-16	Flybase	CG6875-RA	CG6875-RA /FEA=BDGP /GEN=asp /DB_XREF=CG6875 FBgn0000140 /SEG=chr3R:+20570281,20576892 /MAP=96A19-96A20 /LEN=6284 /DEF=(CG6875 gene symbol:asp FBgn0000140 (GO:0005875 microtubule associated complex) (GO:0007017 microtubule-based process) (GO:0008017 microtubule binding))	CG6875-RA	Dm.39045	Dm.7038	March 2006 (FlyBase/BDGP 5.3)	chr3R:20579624-20586235 (+) // 100.0 //	abnormal spindle	asp	chr96A19-96A20|3-85.2 cM	full length	FBgn0000140	42946	H0RNM3 /// B8A3X9 /// B6UW30 /// B6UW25 /// B6UW48 /// B6UW54 /// B6UW51 /// B6UW50 /// B6UW46 /// B6UW49 /// B6UW43 /// B6UW52 /// Q9VC45	---	NP_524488	NM_079764	FBgn0000140	0000132 // establishment of mitotic spindle orientation // inferred from mutant phenotype /// 0000226 // microtubule cytoskeleton organization // inferred from direct assay /// 0007017 // microtubule-based process // inferred from sequence or structural similarity /// 0007049 // cell cycle // inferred from electronic annotation /// 0007051 // spindle organization // inferred from mutant phenotype /// 0007052 // mitotic spindle organization // inferred from mutant phenotype /// 0007067 // mitotic nuclear division // inferred from electronic annotation /// 0007097 // nuclear migration // inferred from mutant phenotype /// 0007275 // multicellular organismal development // inferred from electronic annotation /// 0007282 // cystoblast division // inferred from mutant phenotype /// 0030037 // actin filament reorganization involved in cell cycle // inferred from mutant phenotype /// 0030154 // cell differentiation // inferred from electronic annotation /// 0030706 // germarium-derived oocyte differentiation // inferred from mutant phenotype /// 0030723 // ovarian fusome organization // inferred from mutant phenotype /// 0030954 // astral microtubule nucleation // inferred from mutant phenotype /// 0048132 // female germ-line stem cell asymmetric division // inferred from mutant phenotype /// 0048477 // oogenesis // inferred from mutant phenotype /// 0048854 // brain morphogenesis // inferred from mutant phenotype /// 0051295 // establishment of meiotic spindle localization // inferred from mutant phenotype /// 0051297 // centrosome organization // inferred from mutant phenotype /// 0051301 // cell division // inferred from electronic annotation /// 0051383 // kinetochore organization // inferred from mutant phenotype /// 0051642 // centrosome localization // inferred from mutant phenotype	0000922 // spindle pole // inferred from direct assay /// 0005634 // nucleus // inferred from electronic annotation /// 0005737 // cytoplasm // inferred from electronic annotation /// 0005813 // centrosome // inferred from direct assay /// 0005815 // microtubule organizing center // inferred from direct assay /// 0005819 // spindle // inferred from electronic annotation /// 0005856 // cytoskeleton // inferred from electronic annotation /// 0005874 // microtubule // inferred from electronic annotation /// 0005875 // microtubule associated complex // inferred from direct assay /// 0005875 // microtubule associated complex // inferred from sequence or structural similarity /// 0005875 // microtubule associated complex // non-traceable author statement	0005515 // protein binding // inferred from electronic annotation /// 0005516 // calmodulin binding // inferred from electronic annotation /// 0008017 // microtubule binding // inferred from direct assay /// 0008017 // microtubule binding // inferred from sequence or structural similarity /// 0008017 // microtubule binding // non-traceable author statement /// 0032027 // myosin light chain binding // inferred from physical interaction /// 0032027 // myosin light chain binding // inferred from reviewed computational analysis	---	This probe set was annotated using the Matching Probes based pipeline to a Entrez Gene identifier using 2 transcripts. // false // Matching Probes // A	FBtr0084692,NM_079764(14)	FBtr0084692 // type=mRNA; loc=3R:join(20579625..20579777,20579850..20580026,20580079..20580291,20580371..20585252,20585313..20585614,20585679..20586235); ID=FBtr0084692; name=asp-RA; dbxref=FlyBase:FBtr0084692,FlyBase_Annotation_IDs:CG6875-RA,REFSEQ:NM_079764; score=15; score_text=Strongly Supported; MD5=3f3a9d85689422104073004df4108e49; length=6284; parent=FBgn0000140; release=r5.46; species=Dmel; // flybase // 14 // --- /// FBtr0084692 // cdna:known chromosome:BDGP6:3R:24753849:24760513:1 gene:FBgn0000140 transcript:FBtr0084692 description: abnormal spindle // ensembl // 14 // --- /// GENSCAN00000028700 // cdna:novel chromosome:BDGP6:3R:24754041:24760232:1 transcript:GENSCAN00000028700 description: // ensembl // 12 // --- /// NM_079764 // Drosophila melanogaster abnormal spindle (asp), mRNA. // refseq // 14 // --- /// SNAP00000019465 // cdna:novel chromosome:BDGP6:3R:24754041:24760232:1 transcript:SNAP00000019465 description: // ensembl // 12 // --- /// U95171 // Drosophila melanogaster microtubule associated protein (asp) mRNA, complete cds. // gb // 12 // ---	---	0.108322	0.602807	0.324831	-1.30802	0.667031	-0.0437557	-1.58099	1.00817	-0.112987	0.687036	0.709866	-0.143797	0.825593	-1.1252	0.0660055	0.741353	-0.534215	-0.41243	0.357279	-0.950679	0.323188	-0.235871	-0.873043	-0.737599	-0.354386	-0.165876	0.659639	0.131084	0.575253	2.36287	-0.182961	0.261676	0.924317	0.16361	0.760109	-1.01555	-0.112466	-0.0909923	1.20062	0.903667	0.166403	0.164235	-0.00135493	-0.118566	0.300937	0.287642	-1.27531	0.929433	0.218134	-0.196304	-0.0991151	-0.805938	0.114114	-0.352537	1.36695	-0.0971588	0.542412	-0.29123	0.423835	1.02962	-1.92815	2.08208	0.339264	-0.723716	0.229715	2.03797	-0.330245	0.261219	0.625248	-0.669353	0.215505	0.513763	1.34507	-0.224864	0.511787	0.688972	-0.846845	-0.987986	0.687651	0.799277	0.807149	-0.0309201	-0.961478	-0.208257	2.60778	0.628452	0.498815	-0.0396528	-0.859141	-0.201042	-0.101053	0.0960028	0.60183	0.707916	-1.2198	0.317617	-1.04857	-0.00262053	0.499832	-0.355083	0.0935473	0.92895	-1.10164	-0.35631	0.947775	-0.14613	-0.318803	0.78369	-0.726254	0.38007	0.0261763	0.182638	-0.638899	-0.0273796	-0.312373	-0.0617668	-0.248209	-0.289846	-0.725356	0.103108	1.13705	-0.926763	0.111324	-0.535874	-0.0136855	0.105807	0.457144	0.134017	-1.22959	-0.0630467	-0.126405	-0.871296	-0.177107	0.301283	1.57493	0.123411	-0.964821	0.116474	0.0212896	0.338132	-0.477877	0.417697	-0.418718	0.85142	1.23225	0.114748	0.72574	-0.204455	0.303966	-1.53752	-0.329261	2.29058	0.991965	1.33358	0.727281	-0.211475	-0.519666	0.404191	-0.097502	0.811506	1.01504	0.649806	-1.02348	-1.14243	-0.479625	0.408776	0.273274	-0.376324	-0.112099	0.643359	0.300435	-0.688404	-0.707978	-0.142003	0.0247999	0.511499	1.44399	0.181962	-0.800512	-0.030571	0.433289	0.115809	1.28847	0.17182	0.433767	0.69774	8.24837	0.894762	0.414124	0.791412	0.618946	0.175649	0.397858	0.174018	0.198571	0.257884	0.159086	-2.37303	2.68838	-0.322415	-0.451774	0.507673	-0.279841	-0.112231	-1.78999	-0.115266	-0.546752	-0.610279	0.409436	-0.13211	0.532738	-0.347535	-0.830876	-2.00082	0.855593	-0.590387	-3.07193	-1.04688	-0.00812461	-0.473087	-0.705849	0.0531322	0.0467931	0.115222	1.60446	0.307793	0.468938	-0.664577	0.512579	-0.346309	-0.262154	0.306225	0.373495	0.626236	-0.197144	0.79131	-0.192938	2.88561	-1.98889	-0.151764	-0.507435	0.0395325	0.834296	-0.867293	0.273405	-0.082899	-0.0163116	0.88379	-0.0282941	0.728446	1.24528	-0.177637	-0.43764	0.119055	1.09975	-0.268217	0.0182226	-0.284427	0.649601	-0.413985	1.61249	0.0987745	0.269708	-0.0667103	-0.324397	-0.601602	-0.682847	1.3219	0.0720052	0.536176	-0.106441	-0.588765	0.829437	0.212704	0.486586	-0.0148343	0.466503	-0.274241	1.3769	-0.741599	-1.06154	0.291199	-0.214752	-0.448057	-0.00364768	-0.694213	-0.604832	-0.461053	0.460103	0.458101	-0.0994327	0.661617	-0.114561	0.704113	0.881992	-0.954684	1.00153	1.00115	0.53214	1.47777	-1.64024	-0.118742	0.614221	-0.182647	1.13981	0.169321	-0.214696	0.298849	0.0759538	-0.845022	-1.014	-0.346335	0.300121	-0.0880672	-0.436204	-0.716741	0.167636	0.191481	0.238871	0.133866	-0.466578	0.364676	-0.430155	0.198705	0.325522	0.56918	0.13172	0.532757	-0.00279837	0.137571	0.358581	0.144818	1.11403	-0.772068	0.180245	-1.37232	0.450372	-0.955445	0.489339	-0.0316591	0.630651	-0.0925939	0.446562	-0.760506	-0.326217	-0.387393	-0.0858856	1.18672	-0.295497	0.780625	0.0228867	-0.171766	-1.31258	0.459135	0.204911	0.112133	-0.497056	-0.308699	0.576833	0.172789	-0.705056	-0.607718	-1.00835	-0.533211	0.487776	-0.642888	0.892253	-0.633513	0.490253	-1.04772	0.0807838	-1.21773	-0.0781851	0.758086	0.163502	-0.388408	0.377216	-0.168153	0.153107	0.482088	-0.104828	0.78886	0.349617	0.0785453	0.645067	0.508032	0.0342577	0.224918	-0.560306	-0.701936	0.103653	-0.332792	3.35335	1.66273	0.355991	0.740628	0.594491	0.807633	1.15577	-0.115068	0.490054	1.30735	-0.024428	-0.531521	-0.844242	0.531176	-0.335304	-0.328517	0.0795317	0.519872	0.253613	1.20958	-0.32384	0.679921	-0.555709	-0.547123	1.43357	-0.311753	0.109661	1.14608	0.152502	0.366043	-1.04953	0.203642	-0.9788
1624069_at	30-Mar-16	Flybase	CG7296-RA	CG7296-RA /FEA=BDGP /GEN=CG7296 /DB_XREF=CG7296 FBgn0032283 /SEG=chr2L:-10678784,10679397 /MAP=32A2-32A2 /LEN=613 /DEF=(CG7296 gene symbol:CG7296 FBgn0032283 )	CG7296-RA	Dm.8151	Dm.20409	March 2006 (FlyBase/BDGP 5.3)	chr2L:10686375-10686988 (-) // 100.0 //	CG7296 gene product from transcript CG7296-RB	CG7296	chr32A4-32A4	full length	FBgn0032283	34469	Q8SXV4 /// Q8SYE0	---	NP_001260361 /// NP_609437	NM_001273432 /// NM_135593	FBgn0032283	---	---	---	---	This probe set was annotated using the Matching Probes based pipeline to a Entrez Gene identifier using 5 transcripts. // false // Matching Probes // A	AY075564(14),FBtr0080129,FBtr0336850,NM_001273432(14),NM_135593(14)	AY071607 // Drosophila melanogaster RE65554 full length cDNA. // gb // 13 // --- /// AY075564 // Drosophila melanogaster RH68528 full length cDNA. // gb // 14 // --- /// FBtr0080129 // type=mRNA; loc=2L:complement(10686391..10686988); ID=FBtr0080129; name=CG7296-RA; dbxref=FlyBase:FBtr0080129,FlyBase_Annotation_IDs:CG7296-RA,REFSEQ:NM_135593,REFSEQ:NM_135593; score=11; score_text=Strongly Supported; MD5=b6c5bebb6606efb7f38c6617e873d983; length=598; parent=FBgn0032283; release=r5.46; species=Dmel; // flybase // 14 // --- /// FBtr0080129 // cdna:known chromosome:BDGP6:2L:10686391:10686989:-1 gene:FBgn0032283 transcript:FBtr0080129 // ensembl // 14 // --- /// FBtr0336850 // cdna:known chromosome:BDGP6:2L:10686124:10687066:-1 gene:FBgn0032283 transcript:FBtr0336850 // ensembl // 14 // --- /// GENSCAN00000024880 // cdna:novel chromosome:BDGP6:2L:10686462:10686947:-1 transcript:GENSCAN00000024880 description: // ensembl // 11 // --- /// NM_001273432 // Drosophila melanogaster CG7296, transcript variant B (CG7296), mRNA. // refseq // 14 // --- /// NM_135593 // Drosophila melanogaster CG7296, transcript variant A (CG7296), mRNA. // refseq // 14 // --- /// SNAP00000021556 // cdna:novel chromosome:BDGP6:2L:10686422:10686856:-1 transcript:SNAP00000021556 description: // ensembl // 9 // ---	---	1.00968	1.99193	0.673931	-1.81956	-0.894762	-0.966986	-0.22044	-0.451244	0.775817	-0.419365	0.735636	0.707477	2.07823	3.10564	0.471532	-0.11417	1.51003	-0.560714	-1.08723	-0.778809	-0.292785	-0.784773	-1.87963	1.05781	1.26197	3.50725	-0.334084	0.388218	-1.2825	1.70875	1.56765	0.251655	0.250924	-0.0228322	0.449856	-2.92087	1.38182	0.0287187	0.089334	0.539592	-0.277599	-0.188824	-1.52192	-0.258093	0.300841	-1.36249	-1.50956	-0.0029719	3.16177	-0.647367	-1.56981	0.000218911	-1.58302	-0.591102	-0.146228	-1.47803	-2.23426	-0.458665	0.878189	-0.159223	-1.9681	0.147129	0.917205	0.299076	-0.121598	0.982575	-0.991285	-1.15356	-0.444974	2.25214	-4.98635	-0.268866	1.75806	0.837739	-0.82002	-0.377133	0.856394	-0.67229	1.40635	0.889021	-0.370745	-0.442369	-1.17733	-0.92304	0.132479	0.308673	0.375929	-0.0873759	1.72345	-0.954362	-0.858092	-0.246412	-1.8175	-0.0729317	-0.895676	-0.508259	-0.720618	0.663639	-0.873285	0.506868	3.52597	1.88822	1.48413	0.913675	-0.274405	1.44029	-0.244041	-1.96882	-0.106363	1.18901	0.185309	1.10857	1.8707	1.07503	2.14864	4.5695	-1.24187	0.0252213	-2.07167	0.0785024	0.0687615	0.544176	-1.86728	-3.01091	-2.81894	-1.68439	-1.53247	0.900922	0.62883	0.0880285	1.23253	0.974576	-0.114195	-1.55486	-1.65555	0.696052	0.675103	4.02288	0.267157	-0.509176	0.6982	-2.36632	-1.09161	-1.08844	-2.07555	-0.0601301	1.28718	-0.757624	0.301142	1.71945	0.153587	0.0505892	-0.549394	0.177732	-2.40355	-0.839811	-0.201346	-0.271338	-0.290055	-1.47493	0.221877	0.780847	-2.8528	-1.72816	-0.0579533	0.810691	1.10705	-0.164346	3.3188	0.813792	-0.211492	-1.65821	-0.910133	-0.546364	-1.06164	0.0116859	1.90731	0.321597	2.64554	0.0713487	-0.19451	-0.279792	-2.82209	0.280953	0.783351	-0.856517	-0.401972	0.865019	0.52379	-0.318472	1.5044	-0.283588	-0.591962	0.170802	-0.834588	0.906711	0.379064	0.232591	1.48039	0.541442	-0.627716	-0.875396	-0.224241	-0.643551	-3.74182	-7.81903	-0.173861	0.309152	1.85838	-0.424118	0.00104584	-0.127738	2.72105	0.184517	0.039225	-1.26135	0.915757	-0.227998	0.103465	-0.719961	-0.101486	5.16711	-0.203434	-1.33042	1.26399	-3.05054	-0.412685	2.6417	-0.581961	0.0323471	-0.679203	-1.24756	1.27226	0.364299	0.0759718	-0.51751	-1.15301	-0.0227878	-0.453188	0.62624	-1.64924	0.315877	-2.18022	0.267595	-0.339507	1.30468	0.653196	-1.4004	-0.844672	-1.2845	-1.9391	-1.03496	1.29988	0.255563	-2.4378	-0.888045	-1.59478	-0.891116	-0.334868	-0.00266258	-1.13073	0.0737801	-0.0612974	0.595596	-0.955598	0.890466	-0.431771	-1.02727	-0.0375695	0.885503	0.129468	1.13417	-0.558524	-0.869291	1.38514	2.37227	1.18185	0.36851	-2.27116	-0.799715	1.03728	-1.97982	-0.0154383	1.28312	0.235074	-0.313527	0.112889	3.06312	-0.598765	-1.02749	0.380139	-0.631648	-5.43868	0.892615	1.88856	2.03886	1.47324	2.2993	-0.020409	0.786638	-0.680333	-1.17577	1.73361	-0.151737	1.20623	1.06318	1.02241	0.618254	-2.66861	-2.59674	0.172805	0.141923	-0.163185	-2.11875	-1.6935	0.231408	-0.281693	-2.22813	-0.220933	-0.385281	-0.645592	-1.11248	-0.446765	1.96146	-0.766002	1.22087	-0.0839099	0.158848	2.50348	-0.426901	-0.972622	0.711342	-1.26355	-0.156386	-1.08744	0.770419	0.568084	1.08854	1.26985	2.28547	-0.635892	1.36124	-1.46014	0.666494	2.67279	-0.896502	-0.198819	0.287466	-0.309335	-2.21269	2.79595	-3.08686	-0.731779	-2.37725	0.441	0.917152	-0.0493047	1.39493	-0.87718	-0.890416	-0.490756	1.02737	2.20563	1.34997	1.68066	-4.6501	-0.308136	-0.560863	1.12675	-1.57887	0.0763567	-0.549113	-3.30438	1.18081	-0.178633	0.721465	-1.28379	-0.690669	-3.28017	0.605987	2.36492	0.715774	0.27922	0.97774	1.58516	-0.0502794	-1.66366	0.90479	0.851829	5.54037	-0.0131654	-0.59132	-1.18314	1.06848	0.206826	0.323864	0.105955	1.0633	0.466234	0.551944	-0.0177294	-4.67542	2.14775	0.484481	-0.141841	-0.505907	0.909341	0.696081	0.625293	1.49559	2.30928	0.151178	1.12653	-1.37845	-0.1422	0.296059	1.30555	-1.11234	-0.276354	-0.192938	-0.3337	-0.0545368	0.137538	0.0163937	0.257527
1629449_at	30-Mar-16	Flybase	S.C2L002562	S.C2L002562 /FEA=fgenesh /SEG=chr2L:+20610813,20611197	S.C2L002562	Dm.4987	Dm.37359	March 2006 (FlyBase/BDGP 5.3)	chr2L:20641071-20641455 (+) // 100.0 //	Seminal fluid protein 38D	Sfp38D	chr38D1-38D2	full length	FBgn0261058	8673971	C4NAP3 /// C0PUZ2	---	NP_001163023 /// NP_001260631	NM_001169552 /// NM_001273702	FBgn0261058	0032504 // multicellular organism reproduction // inferred from expression pattern	0005615 // extracellular space // inferred from direct assay	---	IPR019617 // Domain of unknown function DUF2489 // 0.0	This probe set was annotated using the Matching Probes based pipeline to a Entrez Gene identifier using 5 transcripts. // false // Matching Probes // A	FBtr0301938,FBtr0336822,FJ460567(14),NM_001169552(14),NM_001273702(14)	FBtr0301938 // type=mRNA; loc=2L:join(20640917..20640982,20641049..20641622); ID=FBtr0301938; name=Sfp38D-RA; dbxref=REFSEQ:NM_001169552,FlyBase:FBtr0301938,FlyBase_Annotation_IDs:CG42606-RA; score=10; score_text=Strongly Supported; MD5=548e229b276c153c974740bd86294f88; length=640; parent=FBgn0261058; release=r5.46; species=Dmel; // flybase // 14 // --- /// FBtr0301938 // cdna:known chromosome:BDGP6:2L:20640917:20641622:1 gene:FBgn0261058 transcript:FBtr0301938 description: Seminal fluid protein 38D // ensembl // 14 // --- /// FBtr0336822 // cdna:known chromosome:BDGP6:2L:20640917:20642216:1 gene:FBgn0261058 transcript:FBtr0336822 description: Seminal fluid protein 38D // ensembl // 14 // --- /// FJ460567 // Drosophila melanogaster seminal fluid protein 38D (Sfp38D) mRNA, complete cds. // gb // 14 // --- /// GENSCAN00000035482 // cdna:novel chromosome:BDGP6:2L:20640287:20641515:1 transcript:GENSCAN00000035482 description: // ensembl // 14 // --- /// NM_001169552 // Drosophila melanogaster seminal fluid protein 38D, transcript variant A (Sfp38D), mRNA. // refseq // 14 // --- /// NM_001273702 // Drosophila melanogaster seminal fluid protein 38D, transcript variant B (Sfp38D), mRNA. // refseq // 14 // ---	---	0.0423814	-0.284957	-1.55476	0.145034	0.251004	0.122843	0.287903	1.191	0.281681	-0.187231	0.253116	1.11185	1.07039	0.291255	-0.164215	-0.0200825	-0.00209667	0.361528	0.201141	-0.265528	-0.265409	-0.357638	-0.383814	-0.463261	0.538053	0.22833	0.022066	-0.0938281	0.369167	-0.367184	-0.995405	-0.800824	-0.100236	0.182672	0.726177	0.274365	-0.390754	0.153911	0.000337019	0.147954	-0.0570854	0.318692	0.397604	-0.181198	0.30084	0.231009	0.177935	-0.519452	0.0346596	-0.351412	-0.0591829	0.229367	-0.586623	-0.66289	-0.0452798	0.574862	0.736391	0.818392	0.118429	-0.00102662	-0.319212	0.312337	0.0808349	0.244606	-1.60846	-0.097004	0.216466	0.235941	0.0520291	-0.523711	0.106981	0.268958	0.581854	-0.161758	-0.226873	-0.172153	0.00179611	-0.794315	-0.365079	0.204387	0.514325	0.337785	-0.279263	-0.0769589	0.719414	-0.929701	0.101608	-0.0368719	1.93085	0.905982	-0.11007	0.112126	-0.016724	-0.0469758	-0.343912	0.24161	0.146873	0.411388	0.828739	0.0175979	-0.0895743	-0.472301	-0.235762	0.100765	-0.734752	0.0830019	0.181059	0.365537	0.230852	-0.383951	-0.527737	0.240884	-0.687254	0.104984	0.171379	-0.198439	-0.116951	-0.204731	0.569389	-0.317298	0.10621	-0.159196	-0.162623	0.127235	-0.296865	0.0163668	-0.0980627	-0.7297	0.525862	0.320128	-0.359616	0.437142	-0.101505	-0.148291	2.96652	0.155503	0.235194	-0.279053	-0.0818586	-0.233973	-0.674007	-0.23985	0.878643	-0.735608	0.0959889	0.0901626	-0.475708	-0.120049	-0.491184	0.940928	-0.147752	0.387186	-0.174653	0.049126	-0.740043	0.712732	-0.283281	0.224617	0.045142	1.10568	0.129935	-0.202838	0.124206	-0.544346	0.0132477	-0.776135	0.146922	-0.0629187	1.28435	0.248278	0.108748	-0.464997	-0.42478	0.800643	-0.277277	-0.0636699	0.0187584	-0.517559	0.449491	-0.105253	-0.237181	-2.38175	0.212831	0.121915	-0.0181906	-0.000593847	0.0139639	-0.187797	-0.0384323	0.35863	-0.0294128	-0.306855	0.0892861	-0.0476075	-0.0178515	-0.898337	-0.390603	-0.678006	0.343035	-0.167769	0.105733	-0.29475	-0.0740059	0.132283	-0.0873235	0.158389	0.0582735	0.0560839	-0.118437	0.410636	0.0481685	0.723292	-0.171247	0.245976	-0.297541	-0.225352	0.0530103	0.940821	0.173625	0.539257	0.214083	-0.0775063	0.822377	-0.556969	-0.0950536	-0.364188	0.112405	0.370734	0.723825	-0.145281	0.0496003	-0.162321	0.398413	-0.506393	0.383491	1.1408	-0.554627	-0.187199	-0.160462	0.0384531	0.309864	-1.13318	-0.00680606	-0.203399	-0.144469	0.169818	0.110313	-0.789556	-2.78756	0.337018	0.333293	-0.152209	0.360047	0.361052	-1.0609	-0.352858	-0.471054	0.413253	0.780516	0.0884246	-0.0380717	0.297993	-0.328553	0.0316639	0.44475	0.66922	0.48366	-0.291445	-0.25308	-0.0555147	-0.180613	-0.314298	-0.0374217	-1.41922	-0.526341	0.137665	0.209776	0.641551	0.401673	-1.14005	-0.0915531	1.07698	0.158121	-1.24439	-0.645932	0.314205	-0.47267	-0.597993	0.849843	0.590364	0.147165	-0.593644	0.211018	-0.0140164	0.218835	0.48143	-2.16182	0.516437	-0.623021	-0.524322	-0.139219	-0.161385	-0.346638	0.195647	-0.0661034	-0.570738	-0.488191	-0.143462	-0.302341	0.571718	-0.476156	0.284396	-0.37748	-0.265818	0.277627	0.123995	-0.145553	0.681791	-0.105637	0.0715996	-0.258621	-0.0406964	-0.344285	0.304817	-1.77848	-0.581545	-0.0709288	0.481013	-0.0630646	0.204713	11.5386	-0.270934	0.110115	0.515795	0.151452	0.363244	-0.317577	0.179125	-0.546782	-0.826426	0.193108	-0.239163	0.100739	-0.187501	-0.7847	0.45655	0.0540054	0.154608	0.1112	-0.698534	0.53923	0.535694	0.203219	0.369152	0.861613	-0.367171	-0.0189842	-0.129337	-0.097901	-0.0928067	-0.437902	0.188108	-0.224665	0.188829	0.48783	0.313447	0.747795	-1.92133	-1.37877	-0.553929	-0.402125	0.0472142	0.29704	0.0341049	-0.230326	-0.310308	-0.507788	-0.177901	-0.158508	-0.000661305	-0.481391	1.01272	-0.313971	-0.67536	0.0976822	-0.581139	0.413748	0.0512323	-0.0556172	-0.0142098	0.75954	-0.438503	-0.180186	0.159421	0.181677	0.126781	-0.0413521	-0.452636	0.0925704	0.769353	0.203121	-0.0205709	1.04936	-0.197564	0.0514081	-0.174882	-0.0674601	0.00305698	-0.121174	-0.0925335	-0.388687	-0.247898	-0.161372	-0.551054	0.459721	-0.313889	-0.199743	-0.0223179	-0.220182	-0.476716	0.87841	-0.11588	-0.803834	-0.349176	-0.0753245
1634068_at	30-Mar-16	Flybase	CG1631-RA	CG1631-RA /FEA=BDGP /GEN=CG1631 /DB_XREF=CG1631 FBgn0031101 /SEG=chrX:+20000291,20001479 /MAP=19C3-19C3 /LEN=1129 /DEF=(CG1631 gene symbol:CG1631 FBgn0031101 )	CG1631-RA	Dm.53507	Dm.17259	March 2006 (FlyBase/BDGP 5.3)	chrX:20198520-20199708 (+) // 100.0 //	CG1631 gene product from transcript CG1631-RA	CG1631	chr19C4-19C4	full length	FBgn0031101	33029	Q9VR84	---	NP_608383	NM_134539	FBgn0031101	---	---	---	---	This probe set was annotated using the Matching Probes based pipeline to a Entrez Gene identifier using 2 transcripts. // false // Matching Probes // A	FBtr0077297,NM_134539(14)	FBtr0077297 // type=mRNA; loc=X:join(20198521..20198745,20198805..20199708); ID=FBtr0077297; name=CG1631-RA; dbxref=FlyBase:FBtr0077297,FlyBase_Annotation_IDs:CG1631-RA,REFSEQ:NM_134539; score=15; score_text=Strongly Supported; MD5=da35e8ca1d0e89fdee87b01e24d2dbfe; length=1129; parent=FBgn0031101; release=r5.46; species=Dmel; // flybase // 14 // --- /// FBtr0077297 // cdna:known chromosome:BDGP6:X:20327444:20328680:1 gene:FBgn0031101 transcript:FBtr0077297 // ensembl // 14 // --- /// NM_134539 // Drosophila melanogaster CG1631 (CG1631), mRNA. // refseq // 14 // ---	SNAP00000010378 // ensembl // 2 // Cross Hyb Matching Probes	0.55588	-0.110075	-0.127485	-0.325263	0.938523	0.0467942	0.424016	-1.17565	-0.00747616	-0.00223182	0.593987	0.314612	1.67151	0.0758512	0.217719	-0.00594265	-0.550264	0.424262	-0.0810337	0.100116	-0.0894311	-3.38374	0.280443	0.0734549	-1.25714	0.267451	-0.114371	1.16236	1.29975	0.331457	-0.0321062	0.829633	0.184106	0.22126	0.426785	0.310847	0.318619	0.160389	-0.763165	0.169754	0.387972	-0.108061	-0.308684	-0.274263	0.300747	0.32718	-0.939141	-0.758504	-0.319971	0.185417	-1.07761	0.380876	-0.345774	0.736956	-0.0661941	-0.283379	0.251028	0.661517	0.2499	-0.0595073	-0.293293	0.419748	-0.612903	0.235759	0.023781	0.252698	-1.24192	-0.266116	0.145963	0.217332	-0.307291	-0.787465	0.371453	-0.237557	2.22969	0.231445	0.164921	0.848285	0.070257	-0.0456028	1.893	0.507711	0.827026	-0.118857	1.32267	-0.42752	-1.15962	-0.267285	1.10173	0.330788	0.80554	0.0797506	0.225966	0.533255	0.858455	-0.158347	-0.288727	1.28927	0.305962	-0.0503358	-0.252188	-0.367694	-0.512746	-0.305926	0.489117	0.0105907	-0.0785208	-0.613787	0.520398	-0.513997	-0.466636	-0.895604	1.44283	0.374716	-0.0867376	-0.954678	0.416724	0.672507	0.112031	1.41945	1.10934	-0.329952	0.672843	-0.0953549	-0.412016	-0.246132	0.689987	0.291608	-1.04267	0.229803	0.0766964	0.293759	-0.100184	0.225967	-0.130565	1.59135	-0.547102	0.240978	0.289195	-0.233159	-0.265781	0.1145	0.434359	0.70632	-0.434172	-0.17056	-0.164621	0.0656954	-0.999101	-0.261902	0.13736	0.543256	-4.45116	0.375268	-0.553846	-0.428302	-0.042177	0.680403	-0.231743	0.0551084	-0.233536	0.296301	-0.695225	-0.485966	0.548806	-0.152381	-0.0807625	-0.169642	-0.100567	0.154537	0.0998174	-0.298874	0.397111	-0.00423285	0.585191	0.105357	0.187087	0.214591	-0.242396	-0.0356774	-0.353252	-0.75596	-0.0637938	0.311824	0.210851	0.2954	0.111124	-0.215385	0.15821	0.015398	0.107175	-1.59388	0.358502	-0.474444	0.219415	-0.620931	0.451702	0.565139	-0.235447	0.00845406	-0.676445	0.311104	1.4325	-0.307175	-0.165563	0.0381175	-0.141242	0.0696312	-0.474082	-0.737259	0.274193	0.389805	-0.285319	-0.117398	-0.0411136	-0.502226	-1.03448	0.0785371	-0.174861	0.504199	-0.141008	0.219104	-0.63724	-1.56547	0.0823425	0.434838	0.0824527	-0.126573	0.582043	0.102728	0.254781	0.623864	-0.403737	-0.81439	0.189738	0.340118	0.051258	0.219575	0.457687	0.25228	0.281966	-0.163429	-0.0752773	0.130627	0.0987527	-0.281606	-0.114679	-0.122004	0.153762	0.732944	-0.378286	-0.0829641	0.0744088	0.00757045	-0.3588	0.193742	0.409543	-0.191603	-0.414153	0.616444	0.376567	-1.07751	0.602447	-0.306676	-0.0163074	0.267581	-0.00559713	0.429596	-0.107577	0.273293	0.0538447	-0.752732	0.142576	0.507557	0.227426	0.244233	0.31801	1.13546	0.373935	0.377287	0.532994	-1.12872	0.206533	0.706232	-0.285879	0.255649	-0.117472	-0.321907	0.443709	0.256781	0.391852	-0.165886	0.146399	0.367306	0.422308	0.227458	-0.111667	-0.274549	-1.33723	-0.20655	0.305069	0.356858	0.422234	-0.169594	0.324184	-0.499314	0.734586	-1.38652	-0.105669	-0.295969	-0.0703424	-0.41008	4.81514	0.509652	1.07511	-0.491336	0.343443	0.596826	-0.0629649	0.0560826	0.270905	-0.510392	0.343987	0.355308	0.117481	-0.0847332	0.380313	-0.290328	1.16916	-0.121211	-0.212244	0.451617	-0.263819	-0.0637444	1.32794e-05	0.475923	0.680271	-0.355778	0.405841	0.487527	-0.0237401	-0.168107	-0.486516	0.181975	1.26223	-0.446013	-0.0689357	-0.0360455	-0.108745	-1.55983	0.084541	0.103669	0.544598	0.441573	4.03365	3.2523	0.293579	0.179749	0.45689	-0.489318	0.33884	0.390442	0.15296	-0.0495815	-0.271062	0.310049	1.04317	1.12743	0.0595759	0.621145	0.203009	-0.194845	0.0664081	-0.00166438	0.32522	1.1455	-0.165577	-0.171754	-0.0294859	-0.86971	0.228669	0.849202	1.33818	0.165825	-0.052825	-0.31842	-0.451363	0.0314547	0.251081	-0.926625	-0.833277	0.0790057	-0.424984	-0.781057	0.23008	-0.852123	0.745272	-0.0551688	-0.687646	0.294423	-0.85911	-0.993593	-0.835903	-0.285701	-0.117621	0.0403177	-0.501677	0.558927	-0.473819	-0.296897	0.341986	-0.314567	0.232058	-0.718505	-0.333029	0.28831	0.4897	-0.064673	0.554017	0.341316	-1.28066	0.23621	0.4367	-0.354196	-1.28449
1631836_at	30-Mar-16	Flybase	CG17568-RA	CG17568-RA /FEA=BDGP /GEN=CG17568 /DB_XREF=CG17568 FBgn0032763 /SEG=chr2L:-19158120,19159686 /MAP=37C6-37C6 /LEN=1509 /DEF=(CG17568 gene symbol:CG17568 FBgn0032763 )	CG17568-RA	Dm.9873	Dm.27707	March 2006 (FlyBase/BDGP 5.3)	chr2L:19180037-19181603 (-) // 100.0 //	CG17568 gene product from transcript CG17568-RA	CG17568	chr37C6-37C6	full length	FBgn0032763	35198	Q9VIY9	---	NP_609951	NM_136107	FBgn0032763	0006357 // regulation of transcription from RNA polymerase II promoter // ---	0005634 // nucleus // inferred from electronic annotation	0003676 // nucleic acid binding // inferred from electronic annotation /// 0003712 // transcription cofactor activity // --- /// 0008270 // zinc ion binding // inferred from electronic annotation /// 0046872 // metal ion binding // inferred from electronic annotation	IPR012934 // Zinc finger, AD-type // 0.0	This probe set was annotated using the Matching Probes based pipeline to a Entrez Gene identifier using 3 transcripts. // false // Matching Probes // A	BT022178(14),FBtr0081233,NM_136107(14)	BT022178 // Drosophila melanogaster IP01252 full insert cDNA. // gb // 14 // --- /// FBtr0081233 // type=mRNA; loc=2L:complement(19179749..19179983,19180042..19181396,19181454..19181702); ID=FBtr0081233; name=CG17568-RA; dbxref=FlyBase:FBtr0081233,FlyBase_Annotation_IDs:CG17568-RA,REFSEQ:NM_136107; score=10; score_text=Strongly Supported; MD5=f2641b1b6bf87db43f10195b7bca2d0d; length=1839; parent=FBgn0032763; release=r5.46; species=Dmel; // flybase // 14 // --- /// FBtr0081233 // cdna:known chromosome:BDGP6:2L:19179749:19181702:-1 gene:FBgn0032763 transcript:FBtr0081233 // ensembl // 14 // --- /// GENSCAN00000035568 // cdna:novel chromosome:BDGP6:2L:19180038:19181603:-1 transcript:GENSCAN00000035568 description: // ensembl // 14 // --- /// NM_136107 // Drosophila melanogaster CG17568 (CG17568), mRNA. // refseq // 14 // --- /// SNAP00000019771 // cdna:novel chromosome:BDGP6:2L:19179947:19181603:-1 transcript:SNAP00000019771 description: // ensembl // 14 // ---	---	0.372139	-0.00898431	-0.304417	-0.619674	0.739788	-0.166157	-0.707702	0.728107	0.683002	0.716053	0.187815	0.709756	0.852509	0.00595304	-0.885884	-0.390269	-1.28518	0.227316	-0.277984	0.00548894	0.91053	0.372917	-0.255636	0.953924	0.00962046	0.43173	0.0426336	0.527746	0.872268	0.330522	-0.706348	-0.215689	-0.0203283	-0.388306	-0.802327	-0.216656	-0.725374	-0.59432	-0.752568	0.547394	-0.556954	0.0681672	0.146064	0.0247769	0.300405	-0.345291	-0.372328	0.591379	0.931352	-1.72826	0.600519	0.684081	-0.893225	-1.08956	0.0651662	0.0704955	0.0538506	0.458952	-0.00421734	-0.0263798	0.547984	0.410266	0.679358	-0.434337	-0.257262	-0.810298	-1.13565	-1.07113	0.312727	0.297946	-0.210759	-0.227998	-0.618534	-0.235423	-0.706399	-4.08712	-0.0347611	-1.6715	-0.394989	0.146306	-0.31561	-0.914714	-0.575215	0.227538	-2.46276	-0.0982219	-1.18648	1.2132	-1.66347	-0.572906	-0.229517	-0.503692	-1.73285	-0.805332	0.263032	-0.0487876	-0.401434	1.45158	-0.141481	0.821123	0.534603	-0.31839	-0.958876	0.171433	0.169527	-0.871251	-0.882081	0.170976	0.816081	0.466975	-0.199021	-0.397441	-0.67845	-0.292741	-0.288281	0.535888	-0.310574	0.190045	0.73743	-0.288457	-0.0226749	-0.431879	0.705727	0.535954	0.344262	-0.832876	-0.984257	-1.32904	0.455291	0.299954	-0.499561	0.82776	0.125087	-1.04073	0.812369	1.09389	1.64478	0.438585	0.678356	-1.01456	-0.284311	-1.01664	0.00825576	0.540455	-0.126543	-0.087362	-0.16853	-0.940443	-0.873994	0.228038	0.745545	-2.29024	-0.572116	-0.0262832	1.50656	-0.115687	-0.780813	0.529018	0.60939	-1.01529	0.261527	0.2496	-1.66097	-0.255868	-1.36707	-0.124337	-0.0288321	0.382626	-0.606089	0.278671	-0.307444	1.00371	-0.136244	-0.337083	1.83054	-0.992464	0.102463	-1.95277	-0.354425	-0.0232643	-0.101953	-0.297547	0.362429	-0.59742	-0.0730831	-0.842309	-1.04731	0.98013	-0.346461	0.341286	0.901351	0.574327	-0.79706	0.0703766	-0.251998	0.594461	0.181016	1.16303	0.962712	0.00593196	-0.324676	0.912061	0.404284	-0.936643	0.454874	0.236937	-0.311902	0.281091	-0.392716	0.910762	-0.234026	-0.855069	0.625942	-0.108466	0.50693	-0.506526	-0.200976	-0.0816001	0.233518	-0.102787	-0.109262	-0.515419	-0.189557	-0.804165	-0.329175	-0.470541	-0.251602	-0.13534	-1.12321	0.455476	1.21036	-0.341899	0.831608	-1.00361	0.0694286	-0.385172	-0.595106	-1.44211	-0.242015	0.566239	-0.895791	-0.134786	-0.114095	0.974072	-0.421529	0.431266	0.30391	-0.443145	0.922456	-0.139225	0.190583	-0.722546	1.30372	-1.04409	0.992375	-0.924338	0.36741	0.213735	0.814418	1.06793	-2.39774	-0.0785666	-0.237744	0.236504	-0.545766	0.847265	-0.0459761	-1.18972	0.0419496	-0.992581	-2.02568	-0.821593	0.881358	-0.459278	0.88984	-0.798103	-0.454941	2.19359	0.993268	0.968524	0.417721	0.808085	0.172302	0.786141	0.160764	0.994634	-1.73974	0.852117	1.46626	-0.242574	-0.647863	0.440756	0.51428	-0.0835253	-0.135506	-0.935748	0.196562	0.0920333	0.542116	0.279755	-0.349441	0.28423	0.489792	0.2113	-0.897095	0.0396094	-0.240963	-0.989423	-1.04566	-1.69436	0.421718	-0.172003	-2.53375	0.171431	-0.302212	0.0349609	0.426727	-0.304633	-0.318119	-0.00361157	0.368955	0.28196	-0.693261	0.185192	0.851572	0.0652865	0.155081	-2.48004	0.0157296	0.26382	-0.633683	0.986498	4.08103	0.309504	-0.345293	-1.10334	-0.0430941	-0.105627	-0.381339	0.435147	-0.140885	-0.214681	-0.289353	0.0555068	-0.355565	-0.53203	0.364643	-0.363836	-0.266251	1.46304	-0.747184	0.0179839	-0.578839	-0.682548	-0.274746	-0.695299	-0.960204	-0.191991	0.100557	0.29939	-1.05653	-0.0205956	0.119845	-0.798356	-0.410223	0.0419025	-0.382142	-1.12549	1.20918	0.763352	1.83127	-0.803468	0.305919	-0.623413	-0.574976	0.349044	0.292048	-0.802052	1.28631	0.332617	-0.0582197	-0.337993	0.313376	-1.36204	0.94377	0.0486136	0.0677939	1.00015	-0.591547	0.347441	0.580455	-0.449441	0.435991	-0.445901	0.56998	-0.355567	0.310926	0.661616	-0.477807	-0.317551	0.276752	-1.10703	0.387669	-0.512577	-0.312883	-0.385617	-0.472131	-0.625842	-0.0776708	-0.0963747	0.0185247	0.816427	0.29072	0.865291	0.221353	-0.338149	-1.19647	-0.14366	0.236768	-0.671616	0.631349	0.309256	-1.45847	-0.0075788	-0.354941
1632651_s_at	30-Mar-16	Flybase	CG1380-RB	CG1380-RB /FEA=BDGP /GEN=sut4 /DB_XREF=CG1380 FBgn0028560 /SEG=chr2R:-5146072,5147760 /MAP=46E3-46E4 /LEN=1642 /DEF=(CG1380 gene symbol:sut4 FBgn0028560 (GO:0005351 sugar porter) (GO:0005355 glucose transporter))	CG1380-RB	Dm.17833	Dm.2586	March 2006 (FlyBase/BDGP 5.3)	chr2R:5972944-5974632 (-) // 100.0 //	sugar transporter 4	sut4	chr46E3-46E4	full length	FBgn0028560	36055	Q7K2U8 /// C6TP26	---	NP_523675	NM_078951	FBgn0028560	0006810 // transport // inferred from electronic annotation /// 0008643 // carbohydrate transport // inferred from electronic annotation /// 0015992 // proton transport // --- /// 0055085 // transmembrane transport // inferred from electronic annotation /// 1904659 // glucose transmembrane transport // ---	0016020 // membrane // inferred from electronic annotation /// 0016021 // integral component of membrane // inferred from electronic annotation	0005215 // transporter activity // inferred from electronic annotation /// 0005351 // sugar:proton symporter activity // inferred from sequence or structural similarity /// 0005355 // glucose transmembrane transporter activity // inferred from sequence or structural similarity /// 0022857 // transmembrane transporter activity // inferred from electronic annotation /// 0022891 // substrate-specific transmembrane transporter activity // inferred from electronic annotation	IPR005828 // Major facilitator, sugar transporter-like // 0.0	This probe set was annotated using the Matching Probes based pipeline to a Entrez Gene identifier using 4 transcripts. // false // Matching Probes // A	AF199486(14),AY060641(14),FBtr0089674,NM_078951(14)	AF199486 // Drosophila melanogaster sugar transporter 4 (sut4) mRNA, complete cds. // gb // 14 // --- /// AY060641 // Drosophila melanogaster GH07001 full length cDNA. // gb // 14 // --- /// FBtr0089674 // type=mRNA; loc=2R:complement(5972947..5974568); ID=FBtr0089674; name=sut4-RA; dbxref=FlyBase:FBtr0089674,FlyBase_Annotation_IDs:CG1380-RA,REFSEQ:NM_078951,REFSEQ:NM_078951; score=11; score_text=Strongly Supported; MD5=d6d99045eb8b53c2a96ea53415a83be6; length=1622; parent=FBgn0028560; release=r5.46; species=Dmel; // flybase // 14 // --- /// FBtr0089674 // cdna:known chromosome:BDGP6:2R:10085442:10087127:-1 gene:FBgn0028560 transcript:FBtr0089674 description: sugar transporter 4 // ensembl // 14 // --- /// GENSCAN00000026600 // cdna:novel chromosome:BDGP6:2R:10085629:10086963:-1 transcript:GENSCAN00000026600 description: // ensembl // 12 // --- /// NM_078951 // Drosophila melanogaster sugar transporter 4 (sut4), mRNA. // refseq // 14 // --- /// SNAP00000006614 // cdna:novel chromosome:BDGP6:2R:10085629:10086963:-1 transcript:SNAP00000006614 description: // ensembl // 12 // ---	---	-0.468111	0.568054	0.19442	-1.27468	1.17532	0.818443	0.0973963	-5.91706	0.0192874	-0.197488	-2.27886	-0.664256	-1.07279	0.652272	-0.257033	0.114475	-0.1331	-0.381094	0.0656651	0.613478	-0.0863943	0.533778	0.829616	-0.144007	0.809853	0.151602	-0.350306	0.37533	1.45811	0.826156	-0.621553	-0.419694	0.115926	0.114533	0.300868	0.598103	-0.134581	-0.454966	-0.33086	0.105806	-0.201746	-0.0803001	-0.512002	0.0305435	0.300367	-0.141106	0.432077	0.843591	0.0773252	0.16198	-0.261917	-0.307191	-0.219029	0.215576	0.317835	-0.072385	0.169498	-1.91703	0.374255	0.492374	0.349569	0.214183	-0.1251	0.179857	-0.380453	0.381177	-1.48063	-0.686754	-0.132255	-0.0132686	-0.127204	-0.152029	-0.252591	-0.183181	0.132971	0.256508	-0.735313	-0.0857598	-0.179976	-0.196496	0.140086	0.476854	-0.19153	0.196724	0.984345	-1.6002	-0.399778	0.264896	-0.0356539	0.269216	-0.387737	-0.089999	-0.0398154	0.257558	-1.08063	-0.407181	0.176159	-0.120507	-0.27063	-0.0155738	0.685402	0.264806	-0.394573	-0.18105	0.951975	-0.180342	0.333414	1.07114	0.0886582	-0.501004	-0.747475	-0.366858	-1.14554	0.014738	0.240325	1.0337	0.0545601	-0.043507	0.183445	0.199378	-0.276767	-0.0026341	-0.328304	0.180664	0.0600733	0.594758	-0.611086	-0.782889	0.276208	-0.405238	0.19142	0.17793	-0.135876	0.18447	-0.499112	-1.70968	1.30267	0.5066	0.694522	-0.254913	0.644231	-0.0940736	0.690712	-0.0894435	-1.11689	0.161172	-0.0274053	-0.0162312	-0.196211	0.746382	0.0547249	0.419359	-0.547199	0.496572	-0.146355	0.378944	0.109474	0.0150073	-0.361667	-0.554757	-0.194345	-0.0922932	-0.415936	-0.0380844	0.177501	0.0824792	0.246046	0.312255	0.0144661	0.301966	-0.104587	1.27062	0.111731	-0.187834	0.0236142	0.137805	-0.244353	0.0642173	-0.409346	0.119455	-0.0921414	1.51205	-0.808155	-0.0893471	0.0609558	-0.656599	0.945961	0.0921799	-0.641016	-0.888851	-0.133594	1.07132	-0.691898	0.161421	-0.0408826	-0.824549	0.610865	-0.11687	-0.103878	-0.0213374	-0.23395	-0.539789	0.291306	0.106306	-0.73333	-0.0900664	0.379585	0.00905524	-0.389107	-0.156905	0.383327	0.388635	-0.424718	-0.0749379	-0.0953034	0.039526	-0.18085	0.234534	-0.0198956	-0.280337	0.332743	-0.0073832	0.713659	-0.349005	-0.30978	-0.168547	0.23918	-0.0558615	0.529766	0.124747	0.0661592	0.189163	-0.178242	-0.494739	-0.353258	0.182731	-0.193343	-0.0767873	-0.827307	0.339632	0.0631298	0.863406	0.688671	0.00389008	0.594228	-0.751423	-0.105165	0.608062	-0.533337	-1.25293	-0.77191	0.872793	0.289545	-0.203479	-0.972461	-0.541858	0.43836	-0.458412	-0.723009	0.0808338	0.00813828	0.145876	-0.0213655	-0.00235565	-0.0916248	0.288578	0.33064	1.12764	-1.1329	0.0664047	-0.752082	-0.779406	-0.125636	0.617826	-0.354696	-0.852065	-0.643906	-0.241798	-0.00845495	0.382966	-0.442103	0.769171	0.320502	1.02723	-0.740963	-0.171114	0.358971	-1.85979	-0.302624	0.117018	0.210035	-0.879129	-0.333864	-0.32254	-0.138845	-0.807935	-0.494464	0.224863	-0.453061	-1.05163	-0.025724	-0.666313	0.573635	-0.0660058	-0.880625	-0.0388238	0.928035	-1.08698	0.851128	0.154407	0.209172	0.429675	7.24604	0.0379812	0.631596	-0.914701	0.35343	0.461607	-0.0424153	-0.189344	0.541334	-0.237552	0.603057	0.13585	0.573694	0.312633	-0.167836	1.36962	1.0843	0.211339	-0.396462	-0.413935	-0.418554	0.287841	-0.351257	-0.696213	0.414275	0.615188	1.45306	-0.302604	-0.444519	-0.173748	0.179163	-0.113583	0.0988582	0.214713	-0.416316	-0.437325	0.138813	2.84915	0.23339	0.765411	-0.786767	1.10676	4.52489	0.296124	0.287877	0.357381	-0.202401	-0.211763	0.355542	0.00721716	0.376781	0.101831	-0.764186	0.788291	-0.448748	-0.631724	0.5465	0.0256044	-0.807263	0.270312	0.325393	0.214152	0.0120259	0.377597	0.895723	0.15774	0.848334	0.115557	0.518581	0.152738	0.989138	-0.0533394	-0.391202	-0.0306564	-0.160463	-0.381484	0.276364	-0.545126	-1.81928	-0.221349	0.206895	-0.744123	-0.071111	-0.219845	0.0233411	2.05377	-0.338427	1.97976	-0.0319227	-0.875594	-0.0308909	0.284814	0.684519	-0.532423	0.00989825	0.253389	0.527151	0.119723	-0.297328	0.392794	0.33444	-0.214216	0.992893	0.190132	-0.555816	-0.00810476	0.155832	-0.276907	0.137069	0.537761	0.385859	0.197205	0.771334
1639063_at	30-Mar-16	Flybase	CG16969-RA	CG16969-RA /FEA=BDGP /GEN=CG16969 /DB_XREF=CG16969 FBgn0032390 /SEG=chr2L:+11978834,11979708 /MAP=33B5-33B5 /LEN=817 /DEF=(CG16969 gene symbol:CG16969 FBgn0032390 )	CG16969-RA	Dm.3224	Dm.23524	March 2006 (FlyBase/BDGP 5.3)	chr2L:11989963-11990837 (+) // 100.0 //	dim gamma-tubulin 2	dgt2	chr33B5-33B5	full length	FBgn0032390	34610	Q9VKD6	---	NP_001285856 /// NP_609531	NM_001298927 /// NM_135687	FBgn0032390	0007052 // mitotic spindle organization // inferred from mutant phenotype /// 0031122 // cytoplasmic microtubule organization // inferred from mutant phenotype	0005819 // spindle // inferred from direct assay /// 0005875 // microtubule associated complex // inferred from direct assay /// 0043234 // protein complex // inferred from direct assay /// 0043234 // protein complex // inferred from genetic interaction /// 0070652 // HAUS complex // inferred from direct assay /// 0072687 // meiotic spindle // inferred from direct assay	0005515 // protein binding // inferred from physical interaction /// 0008017 // microtubule binding // inferred from direct assay	---	This probe set was annotated using the Matching Probes based pipeline to a Entrez Gene identifier using 4 transcripts. // false // Matching Probes // A	FBtr0080285,FBtr0342580,NM_001298927(14),NM_135687(14)	FBtr0080285 // type=mRNA; loc=2L:join(11989938..11990255,11990313..11990834); ID=FBtr0080285; name=dgt2-RA; dbxref=FlyBase:FBtr0080285,FlyBase_Annotation_IDs:CG16969-RA,REFSEQ:NM_135687,REFSEQ:NM_135687,REFSEQ:NM_135687; score=15; score_text=Strongly Supported; MD5=708db44b025c3297a27956b065343b8d; length=840; parent=FBgn0032390; release=r5.46; species=Dmel; // flybase // 14 // --- /// FBtr0080285 // cdna:known chromosome:BDGP6:2L:11989936:11990834:1 gene:FBgn0032390 transcript:FBtr0080285 description: dim gamma-tubulin 2 // ensembl // 14 // --- /// FBtr0342580 // cdna:known chromosome:BDGP6:2L:11989936:11990979:1 gene:FBgn0032390 transcript:FBtr0342580 description: dim gamma-tubulin 2 // ensembl // 14 // --- /// GENSCAN00000030216 // cdna:novel chromosome:BDGP6:2L:11990024:11992474:1 transcript:GENSCAN00000030216 description: // ensembl // 14 // --- /// NM_001298927 // Drosophila melanogaster dim gamma-tubulin 2 (dgt2), transcript variant B, mRNA. // refseq // 14 // --- /// NM_135687 // Drosophila melanogaster dim gamma-tubulin 2 (dgt2), transcript variant A, mRNA. // refseq // 14 // --- /// SNAP00000002395 // cdna:novel chromosome:BDGP6:2L:11990024:11990776:1 transcript:SNAP00000002395 description: // ensembl // 14 // ---	---	0.457712	-0.0389005	-0.178649	0.30348	0.666988	-0.676194	0.0191929	-0.863583	0.492558	1.40739	-0.361666	-0.00903338	-0.438432	-0.0227257	0.409	0.0154497	0.198314	-0.0448077	0.286252	-0.0424832	1.22561	-1.16374	-0.713167	2.49891	0.365143	1.762	-0.344131	-0.545273	-0.386953	0.52286	-0.272996	-0.190537	0.0741677	-0.255563	0.214771	1.67582	-0.327391	0.0354401	0.572172	-1.26435	0.209719	-0.722583	-0.97424	0.0757706	0.300299	0.468728	0.108072	-0.0522645	-0.629497	0.100958	0.844078	-0.139587	-0.750096	-0.762595	-0.394456	0.682929	-0.696656	-0.563584	-0.529805	1.94203	0.371324	-0.258355	4.87778	0.465146	-0.0184732	0.38015	0.0574025	0.311583	0.0623384	0.247671	-0.397469	0.144648	-0.0976064	0.595722	0.904144	-2.15324	-0.486762	1.49424	-0.230095	-0.4264	0.379525	-0.933326	0.227523	0.594698	-0.600966	-0.161826	-0.604624	-0.634384	-0.793499	-0.258473	-0.771119	-0.130159	-0.523702	-0.320521	0.742547	0.177918	0.494865	-0.0871031	0.699374	0.143874	-1.3372	0.0251822	-0.970429	0.821481	0.433672	0.914402	-0.284367	-0.665733	-0.867309	-0.704611	0.120659	0.457858	-1.12082	-0.635534	-0.976141	0.160311	-0.387824	0.659845	-0.735561	1.35726	0.361481	0.330938	0.163556	-0.104051	0.384833	4.4613	-0.186726	0.255626	0.249258	-0.0549674	-0.533078	-0.331282	-0.586263	-0.711229	1.70918	0.688658	0.418434	0.146116	0.204567	0.176687	0.063941	-0.120341	-0.590097	0.137091	0.188492	-0.471554	1.28579	1.0864	-0.665808	0.153865	0.0152658	0.0167058	-0.0166369	-0.557917	-0.775423	-0.739385	0.107911	0.791264	-0.114233	-1.08042	0.896071	-0.910636	-0.176194	0.515556	0.339238	0.088115	0.151866	0.793139	0.179158	-0.0181107	0.257125	0.0597077	0.217204	0.616635	-0.785229	-0.870053	-0.660274	0.3493	0.455204	0.0736252	0.781413	-0.653086	-0.454445	0.455949	-0.638345	-0.765979	3.51712	0.106302	0.924765	-0.72864	0.307234	-0.608677	0.668268	-0.399019	-0.251585	0.970959	0.250925	-0.691348	-1.17819	-1.38577	0.318902	0.870611	-0.271842	0.398957	-0.809172	1.4301	0.597761	-0.0151346	-0.351455	-0.293006	0.0639979	-0.468191	0.0357246	2.73956	-0.787902	0.495278	-0.22365	-0.0939652	-0.74427	0.197936	-0.894908	0.479775	0.252261	0.626751	0.762293	-1.29242	-1.02361	1.18696	-0.366682	0.848591	1.62906	1.58079	-1.66409	-2.16655	0.381302	-0.0451271	0.32187	1.77437	0.136877	0.918749	-0.452536	-0.1072	-1.1965	0.0684015	0.250356	-0.366902	0.110758	1.72071	0.29092	-0.0628595	-0.68544	0.239842	0.8749	0.771826	-0.417808	-2.23582	-0.635156	0.150334	-0.288513	0.0876456	0.426779	1.17616	-0.314064	0.494124	-0.247169	0.252059	0.908256	-0.610601	-0.115702	-1.35507	-0.893523	0.680952	-0.516995	0.452044	-0.210125	0.525742	-0.86719	2.00487	0.541473	-0.22277	-0.303934	0.375399	0.565808	-0.530785	0.0390808	-0.508144	0.00425802	-0.592533	0.772034	-0.00333655	-0.0424332	-0.541378	-0.0201132	-0.189729	1.0115	0.0758794	-0.607995	0.564985	0.16406	0.93728	0.350836	0.490083	-0.977615	0.0875902	0.0327513	0.0400407	-0.788247	-0.606179	0.514067	-0.787895	0.351236	-0.182734	-0.784931	0.119532	-0.476809	0.352168	0.192602	-0.533815	0.0908873	-0.0906772	-0.699788	0.0802487	0.65365	-0.584745	0.809049	0.422398	-0.954549	2.62027	1.11643	-0.0626241	0.0743363	0.250186	-0.192193	0.295144	0.188818	0.103968	0.259356	-0.179775	1.41521	-0.875864	0.331114	0.0424045	-0.679799	-0.581181	0.542188	-0.438241	-3.89048	-1.22866	-0.0750089	0.329403	0.0301543	0.486714	-1.50058	-1.02413	-1.52901	0.561158	1.49394	-0.469493	-0.328183	1.00236	0.00221199	-0.566715	0.108756	-0.287346	-1.15434	-0.965125	0.526053	0.31438	0.52718	-0.298683	1.75188	-0.567478	-0.372181	-2.05273	-0.54658	0.761786	0.278744	-0.92991	0.238831	-0.256921	0.0523176	-0.185738	0.913482	0.0691257	-0.482724	0.0984887	-0.294442	-1.28116	-1.1906	0.816873	0.526336	0.796914	0.570432	0.341706	-0.491593	-1.51485	0.0612079	-0.47957	-1.45135	-0.896736	1.28052	0.923016	-0.626124	0.394159	3.44926	-0.161577	-1.20198	-2.80536	0.697672	-0.239501	0.44548	0.341468	0.464277	-1.50499	0.660733	-0.621672	0.882456	0.0045338	-0.112913	2.50913	-0.178712	0.459661	0.48743	0.729233	0.163659
1628829_at	30-Mar-16	Flybase	CG4624-RA	CG4624-RA /FEA=BDGP /GEN=CG4624 /DB_XREF=CG4624 FBgn0039058 /SEG=chr3R:-18974395,18975695 /MAP=94E2-94E2 /LEN=1233 /DEF=(CG4624 gene symbol:CG4624 FBgn0039058 (GO:0003936 hydrogen-transporting two-sector ATPase) (GO:0000220 hydrogen-transporting ATPase V0 domain))	CG4624-RA	Dm.46000	Dm.13983	March 2006 (FlyBase/BDGP 5.3)	chr3R:18983738-18985038 (-) // 100.0 //	Vacuolar H[+] ATPase AC39 subunit 2	VhaAC39-2	chr94E2-94E2	full length	FBgn0039058	42739	Q9VCQ3	EC:3.6.3.14	NP_651128	NM_142871	FBgn0039058	0006810 // transport // inferred from electronic annotation /// 0006811 // ion transport // inferred from electronic annotation /// 0015991 // ATP hydrolysis coupled proton transport // inferred by curator /// 0015991 // ATP hydrolysis coupled proton transport // inferred from electronic annotation /// 0015992 // proton transport // inferred from electronic annotation	0000220 // vacuolar proton-transporting V-type ATPase, V0 domain // non-traceable author statement /// 0033176 // proton-transporting V-type ATPase complex // inferred from sequence or structural similarity /// 0033179 // proton-transporting V-type ATPase, V0 domain // inferred from electronic annotation	0015078 // hydrogen ion transmembrane transporter activity // inferred from electronic annotation /// 0046961 // proton-transporting ATPase activity, rotational mechanism // inferred by curator	---	This probe set was annotated using the Matching Probes based pipeline to a Entrez Gene identifier using 3 transcripts. // false // Matching Probes // A	BT072817(14),FBtr0084401,NM_142871(14)	AY118615 // Drosophila melanogaster LP10945 full insert cDNA. // gb // 14 // --- /// BT072817 // Drosophila melanogaster FI09727 full insert cDNA. // gb // 14 // --- /// FBtr0084401 // type=mRNA; loc=3R:complement(18983739..18984208,18984276..18985038); ID=FBtr0084401; name=VhaAC39-2-RA; dbxref=FlyBase:FBtr0084401,FlyBase_Annotation_IDs:CG4624-RA,REFSEQ:NM_142871; score=11; score_text=Strongly Supported; MD5=fa16d87f25d397e5d1268c5f55fe5d6a; length=1233; parent=FBgn0039058; release=r5.46; species=Dmel; // flybase // 14 // --- /// FBtr0084401 // cdna:known chromosome:BDGP6:3R:23158017:23159316:-1 gene:FBgn0039058 transcript:FBtr0084401 description: Vacuolar H // ensembl // 14 // --- /// GENSCAN00000039664 // cdna:novel chromosome:BDGP6:3R:23158120:23159239:-1 transcript:GENSCAN00000039664 description: // ensembl // 12 // --- /// NM_142871 // Drosophila melanogaster vacuolar H[+] ATPase AC39 subunit 2 (VhaAC39-2), mRNA. // refseq // 14 // --- /// SNAP00000009013 // cdna:novel chromosome:BDGP6:3R:23158120:23159239:-1 transcript:SNAP00000009013 description: // ensembl // 12 // ---	---	-0.307794	-0.04705	-0.772888	0.571007	0.403299	-0.79394	0.210647	0.210741	-0.487486	0.193239	0.53507	0.499856	0.504549	0.994667	0.851848	-4.02159	1.10825	0.0212025	0.0788568	-0.132094	-0.557237	1.83142	-0.809348	-0.741177	0.9568	1.15795	-0.214967	0.302111	1.14239	0.245894	-1.20959	0.199301	-0.369383	-0.0468516	-0.726347	-0.321052	-0.0785227	-0.640538	0.321302	0.0429232	5.42539	0.0289586	-0.0522054	-0.0770025	0.300223	0.0508382	-0.435216	0.240994	-0.635655	0.107013	2.43658	-0.290724	-0.556361	-0.0856493	-0.365021	-0.941147	0.574122	0.581233	0.146036	-0.237941	-0.443796	3.21465	0.272057	-0.841389	-0.0755815	-0.314593	0.163761	0.510647	-0.350778	0.375673	-0.044875	-2.48558	-0.617796	0.542478	0.197763	0.0114604	0.868628	1.05405	-0.176412	-0.171747	0.45159	0.0537642	-0.584922	-0.369006	0.720113	1.34207	-1.03658	-0.259159	-0.538442	-1.01297	-0.759501	0.310846	0.838051	-0.246437	-0.463197	-0.224265	0.0769938	0.0842858	0.0796748	-1.38334	-0.574591	-0.32361	-0.631255	0.0443116	1.41224	0.110858	-0.0116495	0.0603299	-0.22683	0.212225	-0.675675	0.579401	-0.362328	-0.113373	-0.449302	-0.689661	0.129625	0.333672	-0.0345508	-0.626881	0.199231	0.385416	-0.972712	-0.0382918	-0.0663237	0.315339	-1.11585	0.0423306	0.165295	0.329004	1.64317	0.0738509	0.00845541	0.399932	-0.0187249	0.138723	-1.34487	0.250742	0.25371	0.381399	0.385081	0.190352	0.317272	-0.405244	0.584347	0.223951	0.280968	1.68782	-0.25986	0.423161	0.422717	1.21982	-0.342966	1.19104	-2.0747	-0.0534999	-0.581692	-1.05031	0.532416	-0.509884	0.308237	-0.152931	-0.0988962	-1.18233	-0.127281	-0.0592113	1.71572	-0.377174	0.00971384	0.233232	0.0731456	0.819437	0.0148119	0.41622	0.772228	-0.217837	-0.0411192	0.316963	0.743096	-0.375996	-1.63689	0.452597	-0.0743647	0.351595	-0.742638	0.542579	0.949779	-0.26504	0.0675652	-1.21811	-0.1989	1.07348	-0.272108	0.992986	0.615757	-0.871206	0.569806	-0.111805	0.557909	0.482819	2.21687	-0.729198	1.52968	-0.135672	0.683792	0.0359991	0.0325587	-0.081546	0.142348	-0.343837	0.0356638	-1.11339	7.6195	0.250509	-0.0377965	0.685666	0.600471	-0.0733276	-0.00324406	-0.444105	-0.0836138	-0.641721	0.330227	-1.22876	0.1677	-0.184315	0.616053	0.463792	0.0826165	-0.295177	-0.205987	-0.206539	-1.25512	-0.677913	-0.915811	0.324101	0.50627	0.0694996	-0.0696826	0.29188	0.236596	-0.639073	-0.3871	-0.119091	0.375186	-0.244184	-0.305347	0.322038	0.400488	-7.52426e-06	0.355527	0.453391	-0.418185	-0.790564	-0.600456	1.05931	-0.254834	-0.0722388	-0.928039	0.782552	-0.175473	0.0303528	-0.240079	0.68857	-0.114366	-0.215174	0.191121	-0.531582	-0.54079	0.107815	-0.109995	1.57886	1.02998	-0.335379	-0.0525479	-0.165528	-0.754803	-0.731355	-0.892924	1.4572	-0.688215	0.662494	-0.00109947	0.0926619	-0.518191	-0.145776	0.501819	0.88211	-1.62991	1.24111	0.35481	0.204832	0.0271795	-0.241787	-0.193621	0.170375	0.41287	3.20346	-0.519919	0.310404	-0.687487	0.10217	-1.10934	-0.267464	0.265522	-0.36349	-0.179237	0.428957	0.0899139	-1.12573	0.344008	0.498217	-0.290715	0.332059	0.0984804	0.389488	-0.0806527	0.396209	-0.516331	0.811141	0.20059	-0.803139	0.749162	0.190564	-0.928301	0.119108	0.345582	-0.209664	0.17188	0.588805	-0.451637	-0.622944	-0.183142	0.171517	-0.895441	-1.40188	0.833091	0.0137681	0.164999	-0.32631	0.0214045	0.0463246	0.293287	0.604855	-0.192399	-0.355341	-0.509542	0.494024	-0.584122	0.877771	-1.44974	-0.429903	0.898421	-0.208404	-2.28107	0.0612445	0.0649725	-0.0351082	0.653977	0.121892	0.195124	-0.495512	-0.517512	0.429388	-1.32247	0.623322	1.68789	2.06779	0.0114393	0.791105	0.230678	-1.29884	0.340536	-0.0475071	-0.409732	-0.780444	-1.68817	-0.47274	0.972955	1.46345	-0.156706	-0.595246	-0.771569	0.597235	0.438185	0.649045	0.541222	0.242731	-1.0628	-0.106533	0.939731	0.236364	-0.217055	-0.103635	0.204367	-0.362102	1.41944	0.239225	0.557035	0.783206	0.0323166	0.298023	-0.128983	0.850322	-0.0748532	-0.817031	1.17827	-0.0194632	0.000897975	-0.683631	-0.610797	0.0899499	0.58664	-0.0992001	0.209154	0.831694	-0.589759	0.153406	0.483949	0.875254	-0.808375	-0.122626	-0.748832	-0.00225564	-1.16202
1634813_at	30-Mar-16	Flybase	CG12641-RA	CG12641-RA /FEA=BDGP /GEN=CG12641 /DB_XREF=CG12641 FBgn0030193 /SEG=chrX:+10087028,10087448 /MAP=9B10-9B10 /LEN=420 /DEF=(CG12641 gene symbol:CG12641 FBgn0030193 )	CG12641-RA	Dm.51311	Dm.23622	March 2006 (FlyBase/BDGP 5.3)	chrX:10241153-10241573 (+) // 100.0 //	CG43740 gene product from transcript CG43740-RA	CG43740	chr9B7-9B7	full length	FBgn0263997	31962	D8FT16 /// Q9W2W1 /// A2RVI8 /// R4I077 /// C3KGP0 /// M9PE69 /// M9PGT2	---	NP_001259404 /// NP_001259405 /// NP_572619	NM_001272475 /// NM_001272476 /// NM_132391	FBgn0263997	0046331 // lateral inhibition // inferred from mutant phenotype	0005654 // nucleoplasm // inferred from direct assay /// 0016020 // membrane // inferred from electronic annotation /// 0016021 // integral component of membrane // inferred from electronic annotation	---	---	This probe set was annotated using the Matching Probes based pipeline to a Entrez Gene identifier using 6 transcripts. // false // Matching Probes // A	FBtr0330322,FBtr0330323,FBtr0330324,NM_001272475(14),NM_001272476(14),NM_132391(14)	BT125038 // Drosophila melanogaster MIP22932 full insert cDNA. // gb // 14 // --- /// BT132951 // Drosophila melanogaster FI17832 full insert cDNA. // gb // 14 // --- /// FBtr0330322 // type=mRNA; loc=X:join(10227685..10227784,10229839..10230484,10237904..10238089,10240882..10241827); ID=FBtr0330322; name=CG43740-RA; dbxref=FlyBase:FBtr0330322,FlyBase_Annotation_IDs:CG43740-RA; score=7; score_text=Moderately Supported; MD5=56475bfd1337b105d8d782048d81c328; length=1878; parent=FBgn0263997; release=r5.46; species=Dmel; // flybase // 14 // --- /// FBtr0330322 // cdna:known chromosome:BDGP6:X:10333652:10347794:1 gene:FBgn0263997 transcript:FBtr0330322 // ensembl // 14 // --- /// FBtr0330323 // type=mRNA; loc=X:join(10227685..10227784,10229839..10230484,10237904..10238061,10240882..10241827); ID=FBtr0330323; name=CG43740-RB; dbxref=FlyBase:FBtr0330323,FlyBase_Annotation_IDs:CG43740-RB; score=15; score_text=Strongly Supported; MD5=8026d371ec25632a5fd68277af3137ae; length=1850; parent=FBgn0263997; release=r5.46; species=Dmel; // flybase // 14 // --- /// FBtr0330323 // cdna:known chromosome:BDGP6:X:10333652:10347794:1 gene:FBgn0263997 transcript:FBtr0330323 // ensembl // 14 // --- /// FBtr0330324 // type=mRNA; loc=X:join(10227685..10227784,10229839..10230484,10237904..10238089,10240882..10241827); ID=FBtr0330324; name=CG43740-RC; dbxref=FlyBase:FBtr0330324,FlyBase_Annotation_IDs:CG43740-RC; score=7; score_text=Moderately Supported; MD5=56475bfd1337b105d8d782048d81c328; length=1878; parent=FBgn0263997; release=r5.46; species=Dmel; // flybase // 14 // --- /// FBtr0330324 // cdna:known chromosome:BDGP6:X:10333652:10347794:1 gene:FBgn0263997 transcript:FBtr0330324 // ensembl // 14 // --- /// GENSCAN00000039859 // cdna:novel chromosome:BDGP6:X:10343524:10347540:1 transcript:GENSCAN00000039859 description: // ensembl // 14 // --- /// NM_001272475 // Drosophila melanogaster CG43740, transcript variant B (CG43740), mRNA. // refseq // 14 // --- /// NM_001272476 // Drosophila melanogaster CG43740, transcript variant C (CG43740), mRNA. // refseq // 14 // --- /// NM_132391 // Drosophila melanogaster CG43740, transcript variant A (CG43740), mRNA. // refseq // 14 // --- /// SNAP00000003578 // cdna:novel chromosome:BDGP6:X:10347121:10347540:1 transcript:SNAP00000003578 description: // ensembl // 14 // ---	---	1.20724	0.652515	0.51066	-1.27908	0.0125955	-0.17823	-0.0901388	-0.359535	-0.155997	0.162452	0.486391	1.20149	-0.127024	0.44641	1.36666	-0.504192	0.38493	0.0954136	-0.346011	1.65317	0.867942	-0.452357	0.692137	-0.00873703	0.510079	1.33654	-1.32315	-0.590088	-2.02466	-0.0413366	-0.218265	0.43431	0.35458	-0.491736	-0.0278768	0.469123	-0.753313	0.487993	0.284998	0.426212	0.0250196	-0.173305	-0.438938	-1.92105	0.300144	1.15594	0.590317	1.47685	-0.420669	0.283748	1.36223	0.860493	0.124175	-0.755423	0.23791	0.0184771	-0.18061	-0.674083	0.479583	1.13452	3.07071	-0.316891	1.05454	-0.149822	0.598083	0.638619	1.3332	-0.405596	0.120997	-0.621165	0.0287574	-0.738105	0.377831	1.11895	0.285604	0.769614	1.08306	0.0558835	-0.460403	0.50629	0.285637	0.899986	1.26956	-0.357531	-0.193133	-1.15949	0.42501	-0.687655	0.672355	0.675721	2.19893	-0.816346	0.725763	0.425777	0.804487	0.334864	-0.0439844	0.0901112	0.306356	-0.929167	0.599936	-0.727132	0.298402	0.114085	0.245089	-0.0733315	-0.34565	-1.7594	0.307225	0.273672	-0.340997	0.38567	0.261435	-0.823329	0.109317	0.234941	-0.111636	-0.859449	0.862199	0.187433	-0.0126043	-0.0981565	0.419642	-0.29915	0.0979975	-0.296614	-1.92084	0.493837	-0.602951	1.34754	0.807751	-0.404241	-1.07445	0.886582	-0.496924	-1.00705	0.201389	0.025438	0.962919	0.456215	-0.170564	0.11028	0.406597	0.525339	-0.700212	-0.231064	-0.638395	-1.01455	0.28242	-0.540589	-0.00993093	0.926488	-0.32644	0.225254	-1.87058	-0.292465	-0.43231	-0.101965	1.16992	1.66982	-0.144831	0.355374	0.105339	-0.127576	0.805593	-0.788368	0.0632177	-0.557832	-0.146239	0.91758	-0.576556	0.132578	-0.237308	-0.538928	0.554776	-0.682202	0.44523	0.598508	1.31758	0.112484	-0.0414265	-0.26571	0.610272	-0.642847	0.456946	0.529794	-0.619295	-0.0713026	-0.0209624	0.65403	1.2818	-0.704477	-0.708528	-0.680977	-0.366605	1.84531	-0.711692	1.50785	0.598387	-0.137908	-0.00521592	0.0155353	-0.518265	0.00876942	0.960638	-0.091258	-0.108745	0.663826	-1.39862	0.3671	0.28971	-2.20181	-0.587691	0.156646	0.630624	-0.0509124	1.35495	0.438326	-0.0489342	-0.276352	-0.461552	-0.730809	0.0904889	-0.0290157	-0.839441	0.964892	0.0148995	0.76311	0.200944	-1.27808	1.20009	0.158204	0.071039	-0.690992	0.598913	0.567898	0.0486153	0.589228	0.373433	0.349338	0.671792	0.426921	-0.54047	2.39414	-0.173267	-0.288447	0.251218	1.08312	0.262609	0.642743	-1.60098	0.272278	-0.085483	0.0246694	-1.01789	0.300499	-0.917975	-0.455132	-2.05574	1.07371	0.352639	0.160317	-0.260239	-0.125857	-0.161323	0.858443	0.202449	-0.752025	-0.649012	0.803336	-0.341979	-0.235049	0.397157	-0.56189	0.113981	0.933472	1.20564	-1.0296	0.873128	0.747024	1.11811	-0.35131	0.231286	0.333057	0.00269272	-2.06047	-1.47558	-0.386075	0.805858	0.186508	-0.886554	-0.662057	-0.543685	0.371428	0.886874	1.11482	0.610643	-0.419842	-1.64686	-0.333444	0.130287	-0.0537271	-0.378119	1.06472	0.175747	0.163097	-0.330109	0.219358	-0.640432	-0.832649	0.534697	0.38645	-0.0979342	0.71754	-0.00381632	-0.89757	-0.242983	-0.758945	-0.485631	0.135491	-0.417135	1.35185	0.145925	0.0784934	-0.0760564	0.405351	0.344404	-0.194805	0.535846	-0.523807	-0.701202	0.140061	0.48034	0.249795	-0.501037	0.391025	-0.110304	1.0498	0.150128	0.878887	-0.71851	-0.815986	0.703792	0.466699	0.0413649	0.654527	0.417682	-0.270846	-0.250506	-0.16978	-0.558568	-0.261039	-1.22	0.402027	-1.65141	0.219399	-1.1179	-0.363067	-0.852416	0.335313	-0.236439	0.12162	-0.0196153	-0.584504	0.392836	-1.20839	0.079522	-1.19589	-0.0413687	0.766167	-1.32414	-0.770334	-1.61734	-0.225253	0.220781	0.25867	0.471372	0.903444	0.870919	0.203977	-0.36925	-1.60498	-0.437674	-0.0635451	0.201742	-0.213478	-0.188424	-0.233642	-0.161815	0.291647	0.637867	0.337276	-0.873284	0.806781	0.389376	-1.2935	0.889235	0.136566	0.467221	-2.04209	-0.804211	-0.195257	0.339373	-0.0062448	1.60921	0.129177	-0.766649	1.28874	0.0360623	0.157106	0.307803	1.19684	0.2136	-2.15376	1.46525	-0.110187	0.322174	-0.0320112	-0.326279	0.626409	0.604859	-1.3873	-0.0953117	-0.336851	-0.678155
1635111_s_at	30-Mar-16	Flybase	CG3358-RA	CG3358-RA /FEA=BDGP /GEN=CG3358 /DB_XREF=CG3358 FBgn0033117 /SEG=chr2R:+1984272,1985583 /MAP=42D6-42E1 /LEN=1025 /DEF=(CG3358 gene symbol:CG3358 FBgn0033117 )	CG3358-RA	Dm.10943	Dm.11455	March 2006 (FlyBase/BDGP 5.3)	chr2R:2810875-2812186 (+) // 100.0 //	CG3358 gene product from transcript CG3358-RF	CG3358	chr42E1-42E1	full length	FBgn0033117	35604	Q7JUN9 /// C9QP59	EC:3.1.21.-	NP_001246156 /// NP_610248 /// NP_724515	NM_001259227 /// NM_136404 /// NM_165497	FBgn0033117	0006259 // DNA metabolic process // inferred from electronic annotation	---	0016787 // hydrolase activity // inferred from electronic annotation /// 0016888 // endodeoxyribonuclease activity, producing 5'-phosphomonoesters // inferred from electronic annotation	IPR001130 // TatD family // 0.0	This probe set was annotated using the Matching Probes based pipeline to a Entrez Gene identifier using 7 transcripts. // false // Matching Probes // A	AY122155(14),FBtr0307183,FBtr0336740,FBtr0336741,NM_001259227(14),NM_136404(14),NM_165497(14)	AY122155 // Drosophila melanogaster LD08659 full insert cDNA. // gb // 14 // --- /// FBtr0114532 // type=mRNA; loc=2R:join(2810875..2810922,2810985..2811164,2811385..2811991,2812058..2812186); ID=FBtr0114532; name=CG3358-RC; dbxref=REFSEQ:NM_136404,REFSEQ:NM_136404,FlyBase:FBtr0114532,FlyBase_Annotation_IDs:CG3358-RC; score=15; score_text=Strongly Supported; MD5=d92c6422bc95aaa85faf11af14fa6d99; length=964; parent=FBgn0033117; release=r5.46; species=Dmel; // flybase // 14 // --- /// FBtr0306613 // type=mRNA; loc=2R:join(2810875..2810922,2810985..2811164,2811385..2811991,2812058..2812434); ID=FBtr0306613; name=CG3358-RD; dbxref=REFSEQ:NM_001259227,FlyBase:FBtr0306613,FlyBase_Annotation_IDs:CG3358-RD; score=15; score_text=Strongly Supported; MD5=503e389c66efbe613b580c0982e2a791; length=1212; parent=FBgn0033117; release=r5.46; species=Dmel; // flybase // 14 // --- /// FBtr0307183 // type=mRNA; loc=2R:join(2810951..2811164,2811385..2811991,2812058..2812186); ID=FBtr0307183; name=CG3358-RE; dbxref=REFSEQ:NM_165497,FlyBase:FBtr0307183,FlyBase_Annotation_IDs:CG3358-RE; score=15; score_text=Strongly Supported; MD5=4604c75e70c8b4f21f541842d94ff65e; length=950; parent=FBgn0033117; release=r5.46; species=Dmel; // flybase // 14 // --- /// FBtr0307183 // cdna:known chromosome:BDGP6:2R:6923446:6924681:1 gene:FBgn0033117 transcript:FBtr0307183 // ensembl // 14 // --- /// FBtr0336740 // cdna:known chromosome:BDGP6:2R:6923366:6924929:1 gene:FBgn0033117 transcript:FBtr0336740 // ensembl // 14 // --- /// FBtr0336741 // cdna:known chromosome:BDGP6:2R:6923366:6924681:1 gene:FBgn0033117 transcript:FBtr0336741 // ensembl // 14 // --- /// GENSCAN00000035796 // cdna:novel chromosome:BDGP6:2R:6921606:6924667:1 transcript:GENSCAN00000035796 description: // ensembl // 14 // --- /// NM_001259227 // Drosophila melanogaster CG3358, transcript variant F (CG3358), mRNA. // refseq // 14 // --- /// NM_136404 // Drosophila melanogaster CG3358, transcript variant G (CG3358), mRNA. // refseq // 14 // --- /// NM_165497 // Drosophila melanogaster CG3358, transcript variant E (CG3358), mRNA. // refseq // 14 // --- /// SNAP00000011098 // cdna:novel chromosome:BDGP6:2R:6923506:6924823:1 transcript:SNAP00000011098 description: // ensembl // 9 // ---	---	0.611849	-0.133308	1.0888	-0.414891	-0.190122	0.0182076	1.11436	-1.10838	0.217699	1.00549	0.0358634	0.576816	-0.00353174	0.26054	-0.0706917	-0.643467	-0.439409	-0.194102	-0.438006	-0.411236	-0.522163	-0.774317	0.387761	0.296897	0.62622	0.189741	-1.25241	0.027116	-0.0436347	-0.554768	0.107328	0.567477	-0.312664	0.434625	0.192087	0.930817	-0.203344	-0.522868	-0.353764	0.0452921	-0.511595	-0.362372	-0.255235	-0.148138	0.300052	0.384618	0.538716	0.909115	0.381164	0.241842	0.143275	-0.372467	-0.623098	-0.268668	-0.437135	-0.0495135	0.596011	-0.0205007	-0.0317663	0.205933	0.134199	0.668189	-0.835501	1.56308	-0.26942	-0.562791	0.357899	0.0553937	-0.426986	0.395757	0.000188311	0.358735	0.536063	0.306212	-0.293693	-0.0463342	0.499334	0.115248	-0.258501	-0.895026	-0.324416	-0.140094	1.32802	-0.38937	0.51559	0.175704	-0.229375	0.70805	0.821755	0.449878	-0.542207	-0.160067	0.457621	0.312207	-0.771197	-0.318615	0.0326777	-0.209998	0.0383076	0.189078	0.327441	-0.270074	-0.200328	-0.223221	-0.752886	-0.32379	-0.831442	-0.313905	-0.319213	-0.413292	-1.09727	0.243123	-0.94237	0.754624	0.312371	-0.381022	-0.0456138	0.111967	0.349662	1.18662	-2.73903	0.818731	-0.00703052	-0.0966332	-0.574208	1.22909	0.270134	-0.590591	0.226883	-0.594574	-0.240759	-0.351512	0.0432194	-1.01434	-0.138703	-0.132369	-0.138664	0.0814994	-0.03975	0.679501	-0.814593	-0.0099124	0.252177	-0.571779	-0.149266	0.066728	0.00109836	0.951912	-0.51143	0.503913	-0.0726722	0.466019	0.447582	0.601695	-0.0726008	0.416667	0.833474	0.306625	-0.0356951	-0.0633012	-0.225306	-0.597888	0.105325	0.544179	-1.17678	-0.057488	0.0935969	-0.0819577	-0.39846	-0.46069	0.0527242	-0.347033	-0.010958	-0.646779	-0.251395	0.918184	0.389604	0.388083	0.51462	-0.187761	0.174883	-0.616852	-0.364859	0.687951	0.701589	0.014728	0.0540053	0.53537	-0.344183	-0.968727	0.287778	-0.412632	-0.372058	0.461157	0.286802	0.242973	-0.694922	-1.28058	0.693223	0.569105	0.615413	-0.561438	-0.0761096	-0.144038	0.562117	0.74922	-0.516141	0.440484	-0.0360161	-0.011805	-0.21313	0.753517	-1.4171	0.223798	-0.176759	0.104386	-1.21877	-0.228604	0.829334	-0.188993	1.06719	-0.0377908	0.00942389	-0.0772966	-0.0620325	0.512684	-1.43573	-0.00949734	-0.135545	-0.274554	0.606068	0.236385	-0.409963	1.55236	-0.49359	-0.384341	0.239359	-0.33764	0.861293	-0.277197	0.0770711	-0.492656	0.664495	-0.0289057	1.22134	0.0879776	-0.0102781	0.449645	-0.497061	-0.193876	-0.730506	-0.335526	0.543288	-0.505226	-0.386352	-2.82287	0.511708	0.0694895	0.19126	-0.295133	0.513773	-0.169036	0.645208	0.0725436	0.223376	0.00670351	-0.330612	0.731066	0.187642	-0.924026	0.0669517	0.516888	0.675796	0.173513	-0.0277848	-0.766097	-1.49128	1.89755	-0.624666	-0.248016	-0.873139	0.863487	-0.18875	1.06009	0.245963	-0.539976	-0.115881	-1.58347	-1.30777	0.415489	0.203379	0.334796	-0.016823	0.0303704	1.00643	-0.526958	-0.0773805	1.22732	-0.408374	0.175001	-0.591291	-0.117722	-0.0989259	0.211254	1.58616	0.702767	0.0186311	-0.198329	0.432678	1.79284	-0.588274	-0.726603	-0.440377	0.0872293	0.612552	-0.711183	-0.107618	-0.09882	-0.267145	-0.125129	0.469594	-0.287818	-0.0722668	-0.0240043	1.01084	0.610522	0.011741	0.785681	-0.470413	-0.276424	-0.013101	-0.227509	-0.188067	0.130814	0.0169441	0.00207212	-0.0974816	0.122385	0.0911991	-0.00406741	-0.114903	1.18315	0.41254	-0.749611	-0.163919	0.429325	0.379738	0.0149141	0.322538	0.355443	0.300961	-0.119552	-0.183079	0.0805527	-0.430947	-0.24413	0.525519	0.547013	-0.523106	0.202662	0.597335	0.113348	-0.295297	0.0099469	0.0869778	0.46888	-0.0807156	-0.488512	0.91618	0.39923	0.202981	0.970883	-0.45938	1.03284	-0.316852	-0.171752	-1.0235	-0.398564	1.26948	0.432887	0.186098	-0.128409	0.326721	0.480274	0.43344	-0.0896115	-0.0306374	3.89218	-0.486635	0.201884	-0.125001	-0.0466053	-0.00293157	-0.688469	-0.375716	-0.649704	0.320402	-0.291859	-0.834943	0.959188	-0.0613972	0.233515	-0.0349198	-0.375181	-0.999654	-0.558109	-1.05178	-0.593562	0.71712	-0.39819	-0.349542	0.503803	-0.434041	-0.441167	-0.463468	-0.0346168	0.173736	-0.57708	-0.359037	0.262147	0.793611	-0.377233	0.238456	-0.101602	0.898439
1631262_at	30-Mar-16	Flybase	CG14866-RA	CG14866-RA /FEA=BDGP /GEN=CG14866 /DB_XREF=CG14866 FBgn0038315 /SEG=chr3R:+11142212,11144030 /MAP=88F1-88F1 /LEN=1762 /DEF=(CG14866 gene symbol:CG14866 FBgn0038315 )	CG14866-RA	Dm.36606	Dm.12651	March 2006 (FlyBase/BDGP 5.3)	chr3R:11142194-11144012 (+) // 100.0 //	CG14866 gene product from transcript CG14866-RA	CG14866	chr88F1-88F1	full length	FBgn0038315	41854	Q9VF94 /// B7Z0K3	---	NP_001138057 /// NP_650444	NM_001144585 /// NM_142187	FBgn0038315	---	---	0030246 // carbohydrate binding // inferred from sequence or structural similarity	---	This probe set was annotated using the Matching Probes based pipeline to a Entrez Gene identifier using 5 transcripts. // false // Matching Probes // A	AY071219(14),FBtr0083081,FBtr0273405,NM_001144585(14),NM_142187(14)	AY071219 // Drosophila melanogaster RE26319 full length cDNA. // gb // 14 // --- /// FBtr0083081 // type=mRNA; loc=3R:join(11142195..11143160,11143217..11144012); ID=FBtr0083081; name=CG14866-RA; dbxref=FlyBase_Annotation_IDs:CG14866-RA,FlyBase:FBtr0083081,REFSEQ:NM_142187; score=15; score_text=Strongly Supported; MD5=0c104d757bf33c66a32bad6dbf29670e; length=1762; parent=FBgn0038315; release=r5.46; species=Dmel; // flybase // 14 // --- /// FBtr0083081 // cdna:known chromosome:BDGP6:3R:15316471:15318285:1 gene:FBgn0038315 transcript:FBtr0083081 // ensembl // 14 // --- /// FBtr0273405 // type=mRNA; loc=3R:join(11142365..11142543,11142616..11143160,11143217..11144012); ID=FBtr0273405; name=CG14866-RB; dbxref=FlyBase:FBtr0273405,FlyBase_Annotation_IDs:CG14866-RB,REFSEQ:NM_001144585; score=7; score_text=Moderately Supported; MD5=74874cecff5417a947612090a6a58d88; length=1520; parent=FBgn0038315; release=r5.46; species=Dmel; // flybase // 14 // --- /// FBtr0273405 // cdna:known chromosome:BDGP6:3R:15316471:15318285:1 gene:FBgn0038315 transcript:FBtr0273405 // ensembl // 14 // --- /// GENSCAN00000028104 // cdna:novel chromosome:BDGP6:3R:15316232:15318138:1 transcript:GENSCAN00000028104 description: // ensembl // 11 // --- /// NM_001144585 // Drosophila melanogaster CG14866, transcript variant B (CG14866), mRNA. // refseq // 14 // --- /// NM_142187 // Drosophila melanogaster CG14866, transcript variant A (CG14866), mRNA. // refseq // 14 // --- /// SNAP00000016709 // cdna:novel chromosome:BDGP6:3R:15316643:15318138:1 transcript:SNAP00000016709 description: // ensembl // 11 // ---	---	0.953007	-0.224279	-0.240251	-0.0715643	-0.0764431	1.60129	1.57788	-2.35433	0.0383157	0.453946	-0.50598	0.138535	-0.473771	0.210806	1.69114	0.228091	0.78239	0.962026	0.426561	0.594648	-0.171422	0.0382218	0.374481	0.0871967	1.32327	0.30101	2.45954	0.0120154	-0.0247013	0.831971	0.220583	0.542111	-0.413152	0.789711	-0.517594	-0.291407	-0.504386	0.22595	-0.306669	1.14547	0.00524428	-0.192778	5.45062	-0.538318	0.300052	0.328793	-1.18297	0.103707	-0.551735	-0.445428	0.207832	-0.000943206	-0.40489	1.17976	-0.157257	-0.0180567	-1.1709	0.0498481	0.528553	-0.0548071	0.282872	-0.752448	0.220204	0.839645	0.213052	-1.57718	0.711078	0.37477	-0.541094	-5.10144	0.15975	-0.0152645	1.60237	-3.77025	-0.0852254	0.671296	1.22513	0.453271	-9.43074	-1.89108	-1.05027	1.22765	1.73704	-0.578608	-0.80677	0.543279	-1.02027	0.478177	-0.00366346	2.18663	0.135324	0.0777844	-0.35626	-0.505792	-0.11583	0.0770839	0.439318	0.258867	0.0880402	0.777053	0.245416	-0.560154	0.0494917	-1.37056	-0.0632024	-0.911158	-0.473925	1.81882	0.364873	-1.4269	0.778682	0.0665649	0.943022	0.678211	0.442984	1.54406	-0.0915168	-1.22038	-1.24119	-1.60429	1.18014	-0.719149	-0.113351	0.68704	0.296664	-0.171117	0.997035	-0.600822	1.03926	1.32837	-0.624179	0.424377	-0.362497	-0.216671	-0.376556	1.8713	1.12903	0.359492	0.776196	-0.335913	1.09908	-1.24249	0.401585	0.976344	-0.00399264	-0.0840842	-0.324197	1.06981	0.504765	-0.0469454	0.253596	0.612186	0.11589	-0.016974	-1.05005	-0.510639	0.442137	0.590401	0.0495487	0.715168	-4.06761	-1.1248	0.0362913	-0.552397	0.389795	0.454776	0.0271405	0.814648	-0.693238	-0.581717	-0.64239	-0.686597	0.0190503	-0.315159	-0.233277	0.115874	0.572254	0.797566	-0.162705	0.00725986	0.0857812	-0.591497	-0.520736	-0.125365	0.470777	0.115837	-1.33023	-0.557824	0.191729	1.15857	-0.414117	-0.535656	-0.761799	-0.25145	-3.74994	-1.18074	-1.41213	1.04887	0.797932	0.251687	-0.325625	0.455642	0.787552	-0.0562102	3.24109	2.10154	-0.492303	-0.170777	-1.22773	-0.735332	-0.437981	-0.168256	1.97674	-1.7655	-0.660009	0.750038	0.649051	-0.97827	-0.158707	0.759338	-0.887735	0.389373	0.304226	-0.129472	-0.0112365	-1.3746	0.537893	0.893251	1.82391	1.29781	0.145969	-2.65356	0.299517	-0.0967094	0.105342	0.743964	-0.194386	-0.0615211	-0.906606	0.287289	0.417864	-0.0830986	0.461337	-0.14342	-0.989208	-0.094168	-0.276295	0.515108	-0.341089	-0.479	-1.8665	-1.05679	0.440967	-0.13721	0.340557	0.889639	-0.517065	-0.259648	-1.30546	0.616047	0.36042	1.61993	0.4309	-0.350939	0.137885	-0.36392	0.163337	-1.37128	2.5167	-0.815702	-1.03707	-1.18647	0.62045	0.229165	-2.06573	-2.10239	-0.737834	0.244807	-0.0541919	-0.386085	0.0130453	-0.863485	-0.780195	-0.115412	-0.123478	-0.524394	0.065089	-0.932514	-2.47165	1.05337	-0.608017	-1.27015	0.535228	0.0284701	0.953642	1.34826	-0.745828	-0.549634	0.970678	-0.230419	1.27141	-0.494291	-0.0364447	-0.178325	-0.494978	-0.451208	0.526356	-0.0963821	0.861058	-1.1107	-0.109682	-0.264294	-0.448644	-0.175599	0.262932	-1.23273	1.16046	-0.278428	0.0512246	-0.74089	0.380812	-1.28995	-1.31426	0.20181	0.646586	0.771186	0.545954	0.0235893	1.75481	1.49366	0.136754	0.387992	1.52301	-0.943549	-0.472781	0.384492	-0.82026	0.966687	-0.0717834	-0.997609	-0.389064	-3.059	-0.127996	-0.36021	0.347252	-0.0861932	0.404893	-0.228403	3.56532	0.0968761	-1.59041	1.30077	1.11006	-0.0100745	-1.12844	-0.0552858	-1.5806	-0.385841	0.786196	-0.0104972	-0.878336	1.71255	0.108419	-0.699488	0.0188976	1.00582	0.336273	0.361536	2.0392	-0.811131	0.109702	-0.055496	-0.382426	0.536284	-0.388086	-0.39387	0.280364	-0.882458	-0.499542	-0.167538	0.185219	-0.307416	0.112223	-0.848952	0.0150534	0.471983	1.43217	-0.0785813	-0.0951391	-0.334515	0.965421	-0.880409	-0.733387	0.531305	-0.255848	-0.475354	-0.0485741	0.583718	0.648474	-0.63355	-0.494001	-0.799633	0.940043	-0.563443	1.26	-0.0967932	0.548665	0.160824	-0.501511	-0.0907487	0.0596285	0.089953	-1.21577	-1.45507	-0.0777134	0.262649	0.245677	5.67754	2.90352	-1.57931	0.489566	1.54765	-0.299583	-0.637979	1.77754
1631219_at	30-Mar-16	Flybase	HDC10927	HDC10927 /FEA=HDP /SEG=chr3L:-19061860,19063231	HDC10927	Dm.32661	---	March 2006 (FlyBase/BDGP 5.3)	chr3L:19106081-19107452 (-) // 100.0 //	---	---	---	---	---	---	---	---	---	---	---	---	---	---	---	This probe set was annotated using the Matching Probes based pipeline to a ENSEMBL identifier using 1 transcripts. // false // Matching Probes // A	GENSCAN00000028390(9)	GENSCAN00000028390 // cdna:novel chromosome:BDGP6:3L:19113813:19114352:-1 transcript:GENSCAN00000028390 description: // ensembl // 9 // ---	---	0.497945	0.364276	-0.509354	-0.600031	-0.305289	-0.328595	0.583649	0.73559	0.0752397	0.0583481	0.171743	-0.160668	-0.0951522	-0.369447	-0.212674	-0.192164	-0.417173	-0.406742	-0.141618	0.725758	0.761974	-0.356393	-0.696036	0.461556	-0.548788	0.19564	-0.355201	-0.215541	-0.0127306	-0.53783	0.132666	-0.318693	0.284882	-0.202332	-0.300767	-0.247371	-0.778042	0.0829224	1.61471	0.156688	-0.185423	0.0122465	-0.211484	-0.394774	0.299956	0.0108536	-0.360616	-0.0252261	0.40097	0.182412	-0.463421	0.144128	-0.0160137	0.0882785	0.0379488	0.791086	-0.304104	-0.156762	0.59476	0.369551	-0.423368	-0.335795	-0.434342	-0.151646	-0.0461875	-0.108801	0.179516	0.0335973	-0.0892524	0.255896	-0.0616272	-0.0272749	-0.0877469	-0.399627	1.32546	0.248746	-0.0930481	0.404465	0.273051	-0.340152	0.119051	0.326371	-0.826579	0.073161	-0.276283	-0.895437	-0.487728	0.141126	-0.207052	0.393218	-0.235719	0.215316	-0.389813	0.1086	0.925536	-0.0904337	0.132142	-0.100293	0.508459	-0.0182286	0.323687	0.197052	-0.729965	-0.276079	-0.274452	0.260867	-0.0976986	-0.319914	-0.192018	0.390002	-0.229882	-0.0431626	-0.727688	0.149611	0.00473031	0.251541	-0.299597	-0.412891	-0.0576947	-0.711076	0.653573	-0.0202574	-0.0190294	-0.154596	-0.112975	-0.0905367	-0.0131137	-0.0720174	0.163812	-0.102246	0.436353	-0.3505	0.4133	0.514447	-0.177834	0.0455652	1.03134	0.0199877	0.486894	0.178312	0.0447029	0.179886	-0.528947	0.172993	0.314268	0.0536207	-0.425779	0.290218	0.552985	-0.339057	-0.10575	0.198102	0.496598	0.386982	-0.0910215	0.348265	-0.000913979	-0.392085	0.268428	-1.03259	-0.106818	-0.0334592	-0.410625	-0.363663	-0.248572	0.175866	-0.576284	0.0453386	0.100466	0.422128	-0.00940173	-0.559456	0.154263	0.277767	-0.388749	-0.126653	-0.155944	-0.0394309	-0.0202703	-0.0648393	-0.0695679	0.441921	0.0981001	0.166446	-0.576391	-0.546352	-0.248771	0.0947981	-0.291366	-0.361541	-0.163181	0.186852	-0.50119	0.057	0.296068	0.0534694	-0.499985	-1.25276	0.383188	-0.0748359	-0.0693225	0.168258	-0.729848	0.239832	0.663762	0.384743	0.408963	0.011085	-0.682461	-0.677063	0.266532	-0.266282	-0.0392746	-0.265475	0.228065	-0.230206	-0.271805	0.430041	0.299345	0.442063	-0.185694	0.403956	0.00152669	0.161925	0.0864751	0.569322	-0.133257	-0.251368	0.14295	-0.313738	0.0877047	0.0606861	0.296383	-0.248593	0.301211	-0.0976374	-0.346009	0.0359629	0.0689668	0.0980758	0.121961	-0.188787	0.0174362	0.289368	-0.332341	0.203216	0.360134	0.719339	0.160299	0.146242	-0.220262	-0.13196	0.571352	-0.764076	0.500508	0.367165	0.0100873	0.399958	0.202219	0.0163561	0.196557	-0.262063	-0.27425	-0.242255	-0.710642	0.0490528	0.242102	-0.46073	0.263559	-0.529873	0.4384	0.269701	-0.0118857	-0.1606	-0.0962301	0.361538	-0.0145538	-0.13967	0.235769	0.399794	0.654738	-0.561423	-0.0985064	0.611923	0.00849015	-0.00914143	-0.515005	0.358782	0.0482425	-0.294711	0.206383	-1.0207	0.0300301	-0.0243739	0.194822	0.56856	-0.669463	-0.208222	-0.14001	0.346472	0.701761	-0.00216689	0.579355	0.361145	0.373112	-0.74778	0.25039	-0.914902	0.249349	-0.290388	-0.0488129	0.258235	0.0979621	-0.0333279	-0.300933	0.125662	0.138471	-0.0741984	0.324961	0.0248149	-0.179691	-0.0407686	0.461321	0.184488	-0.648036	0.059365	0.160096	0.113767	-0.0352511	-0.0801012	-0.21809	0.408513	-0.464393	0.255422	0.0800142	0.0963438	0.547098	-0.769327	-0.249506	-0.431512	0.151211	-0.0638787	0.282902	0.189553	-0.296613	0.494336	0.163827	-0.644721	0.144782	0.112968	-0.127966	0.262022	-0.273542	0.694831	-0.715613	0.931167	-0.18774	-0.127753	-0.513137	-0.113753	0.578884	-0.154036	0.458331	-0.0783518	-0.0540536	-0.100743	-0.44644	-0.162912	0.293272	1.11279	-0.0600338	0.0537816	-0.308283	-0.314924	-0.0225064	0.89245	-0.130997	-0.600355	0.202735	0.207532	-0.289433	0.618157	0.0372731	-0.16351	0.00197033	-0.316216	0.20365	0.0710062	-0.189578	0.664844	-0.285514	0.352886	-0.139841	0.246606	-0.699219	0.52186	0.287277	-0.238391	-0.278671	-0.203189	-0.941326	-1.00461	-0.202132	-0.366841	-0.386622	0.28993	0.0123736	-0.612045	-0.383251	0.305842	0.437799	-0.350761	-0.59033	-0.747583	0.104212	-0.0394413	0.0132622	-0.341566	0.694608	-0.20994	0.100075	0.518947	-0.158548	0.144037	0.0824864
1632684_s_at	30-Mar-16	Flybase	CG4575-RA	CG4575-RA /FEA=BDGP /GEN=CG4575 /DB_XREF=CG4575 FBgn0029920 /SEG=chrX:+6690885,6691389 /MAP=6E3-6E3 /LEN=285 /DEF=(CG4575 gene symbol:CG4575 FBgn0029920 (GO:0003700 transcription factor) (GO:0005634 nucleus))	CG4575-RA	Dm.50629	Dm.26476 /// Dm.5740	March 2006 (FlyBase/BDGP 5.3)	chrX:6844542-6845046 (+) // 100.0 //	giant	gt	chr3A3-3A3|1-0.9 cM	full length	FBgn0001150	31227	P39572 /// Q059E1	---	NP_525049	NM_080310	FBgn0001150	0000122 // negative regulation of transcription from RNA polymerase II promoter // inferred from direct assay /// 0000122 // negative regulation of transcription from RNA polymerase II promoter // inferred from mutant phenotype /// 0000122 // negative regulation of transcription from RNA polymerase II promoter // non-traceable author statement /// 0000122 // negative regulation of transcription from RNA polymerase II promoter // traceable author statement /// 0006351 // transcription, DNA-templated // inferred from electronic annotation /// 0006355 // regulation of transcription, DNA-templated // inferred from electronic annotation /// 0006909 // phagocytosis // inferred from mutant phenotype /// 0007275 // multicellular organismal development // inferred from electronic annotation /// 0007354 // zygotic determination of anterior/posterior axis, embryo // non-traceable author statement /// 0007354 // zygotic determination of anterior/posterior axis, embryo // traceable author statement /// 0007362 // terminal region determination // inferred from genetic interaction /// 0007381 // specification of segmental identity, labial segment // inferred from mutant phenotype /// 0007411 // axon guidance // inferred from mutant phenotype /// 0007431 // salivary gland development // traceable author statement /// 0008293 // torso signaling pathway // inferred from genetic interaction /// 0008361 // regulation of cell size // inferred from mutant phenotype /// 0010468 // regulation of gene expression // inferred from mutant phenotype /// 0032502 // developmental process // inferred from electronic annotation /// 0035271 // ring gland development // inferred from mutant phenotype /// 0035289 // posterior head segmentation // traceable author statement /// 0040015 // negative regulation of multicellular organism growth // inferred from mutant phenotype /// 0044324 // regulation of transcription involved in anterior/posterior axis specification // inferred from mutant phenotype	0005634 // nucleus // inferred from direct assay /// 0005634 // nucleus // inferred from sequence or structural similarity /// 0005634 // nucleus // non-traceable author statement	0000977 // RNA polymerase II regulatory region sequence-specific DNA binding // inferred from direct assay /// 0000980 // RNA polymerase II distal enhancer sequence-specific DNA binding // inferred from direct assay /// 0003677 // DNA binding // non-traceable author statement /// 0003700 // transcription factor activity, sequence-specific DNA binding // inferred from direct assay /// 0003700 // transcription factor activity, sequence-specific DNA binding // inferred from sequence or structural similarity /// 0003705 // transcription factor activity, RNA polymerase II distal enhancer sequence-specific binding // inferred from direct assay /// 0042803 // protein homodimerization activity // inferred from sequence or structural similarity /// 0043565 // sequence-specific DNA binding // inferred from direct assay /// 0046982 // protein heterodimerization activity // inferred from sequence or structural similarity	---	This probe set was annotated using the Matching Probes based pipeline to a Entrez Gene identifier using 3 transcripts. // false // Matching Probes // A	BT057998(14),FBtr0070460,NM_080310(14)	BT010004 // Drosophila melanogaster RE29225 full insert cDNA. // gb // 14 // --- /// BT028808 // Drosophila melanogaster RT01001 full insert cDNA. // gb // 14 // --- /// BT028838 // Drosophila melanogaster RT01101 full insert cDNA. // gb // 14 // --- /// BT057998 // Drosophila melanogaster FI04928 full insert cDNA. // gb // 14 // --- /// FBtr0070460 // type=mRNA; loc=X:complement(2321140..2322758,2322834..2322996); ID=FBtr0070460; name=gt-RB; dbxref=FlyBase:FBtr0070460,FlyBase_Annotation_IDs:CG7952-RB,REFSEQ:NM_080310; score=11; score_text=Strongly Supported; MD5=dc49335ecadc0435c952af27bebed135; length=1782; parent=FBgn0001150; release=r5.46; species=Dmel; // flybase // 14 // --- /// FBtr0070460 // cdna:known chromosome:BDGP6:X:2427113:2428967:-1 gene:FBgn0001150 transcript:FBtr0070460 description: giant // ensembl // 14 // --- /// FBtr0307391 // cdna:known chromosome:BDGP6:X:6950510:6951266:1 gene:FBgn0029920 transcript:FBtr0307391 // ensembl // 14 // --- /// GENSCAN00000030737 // cdna:novel chromosome:BDGP6:X:2427431:2428852:-1 transcript:GENSCAN00000030737 description: // ensembl // 14 // --- /// GENSCAN00000031995 // cdna:novel chromosome:BDGP6:X:6945994:6951013:1 transcript:GENSCAN00000031995 description: // ensembl // 14 // --- /// NM_080310 // Drosophila melanogaster giant (gt), mRNA. // refseq // 14 // --- /// NONDMET002963 // Non-coding transcript identified by NONCODE: Sense No Exonic // noncode // 14 // --- /// SNAP00000016063 // cdna:novel chromosome:BDGP6:X:6947507:6951013:1 transcript:SNAP00000016063 description: // ensembl // 14 // --- /// SNAP00000019818 // cdna:novel chromosome:BDGP6:X:2427431:2428852:-1 transcript:SNAP00000019818 description: // ensembl // 14 // ---	---	1.10815	-0.682835	-0.0308738	1.23589	-0.410694	0.923468	-0.737276	-0.0781653	-0.604215	-0.606015	0.0778824	-0.969996	-1.19219	-0.552198	-0.0319923	-2.23769	0.0942459	0.772708	-0.59615	-0.0333223	-0.61114	-0.497613	0.00332337	-0.134038	-0.407042	0.827594	0.769864	-1.12344	-2.28129	0.707697	-0.863086	-0.0369074	0.927375	0.164994	-0.362225	0.0644201	0.193613	-0.659456	1.85957	0.759101	-0.394933	0.0585446	0.00275491	-1.65764	0.299705	0.0871725	0.18141	-0.6033	-0.778124	0.486801	-0.703604	0.806984	0.152478	-1.41261	0.672879	-0.213588	-0.0422796	-0.0227397	0.0830596	-1.24632	0.639978	-0.979748	0.383184	-0.0629803	-0.691534	1.31256	-0.547921	0.287698	0.508485	0.0567606	0.0490686	-0.155237	0.067353	1.50213	-0.249674	3.74717	-0.346822	-0.238018	0.555457	-0.467867	-0.938901	0.118644	1.17661	-0.096091	0.458533	-2.06579	0.02333	-0.325864	0.704815	0.704498	1.1497	-0.567093	-0.0634034	-0.284828	-0.955183	-0.113795	-1.08482	-0.310387	0.246681	0.83569	-0.302396	-0.0257289	-2.59144	1.89635	-2.36025	0.107504	-0.874791	-0.0565663	-0.626612	0.36421	0.0154628	0.842634	1.52181	-0.572881	-0.568289	1.60719	0.231006	-0.552336	1.36197	0.0671079	-0.603437	0.962224	-0.200494	-0.411976	-2.73244	-1.32947	-1.34445	-2.07522	-0.516519	0.910867	-0.578369	-0.271839	-0.620565	0.501623	0.670479	0.0692404	2.19768	-0.18611	0.0892844	-0.140012	-0.208613	0.920572	0.63672	-2.35422	1.23888	0.642418	1.36079	-0.0553111	-0.810961	-0.390048	0.398835	0.822046	-1.40035	-0.332561	-0.806405	-0.674189	-0.152689	0.83758	0.513482	-1.16821	-0.130002	0.787525	-0.611222	-0.543507	-1.067	0.367937	-0.0243402	0.265173	-0.312523	1.10221	-0.446864	-0.284827	-0.0138928	-0.218625	-2.14331	0.765507	-1.19153	-0.207856	-0.432653	-0.260383	0.137597	-0.00845608	1.20257	0.575658	-0.0219204	-1.32072	-0.387751	-0.486988	0.0485088	1.73613	0.116309	0.963063	-0.769276	-1.43736	-0.294754	-0.366146	-0.708857	0.979022	-0.486348	4.33444	-0.392959	-0.106747	1.85122	0.921189	-0.319424	0.352826	0.698652	-0.272524	-0.638076	0.495156	0.503877	0.943466	3.41133	-0.0773357	-0.349789	-0.00177234	-0.0796166	1.43964	0.679672	0.183688	1.32389	0.303661	-0.989674	-0.860244	-0.22914	-0.295393	0.0111709	-0.1036	-1.31725	-0.400218	2.10038	-0.564443	-0.76607	-1.73958	0.485853	0.297701	-0.805965	2.03571	-0.819709	-1.2908	0.143152	0.40623	0.889028	1.31369	0.708776	-2.18818	0.0103922	-0.70069	0.705305	0.227602	-1.26526	1.06086	-0.832727	-0.497153	0.703438	0.475564	1.27326	-0.658962	-1.2125	-0.507898	0.783706	-0.839243	0.500997	-0.0552177	-0.330489	-0.0649493	-0.226209	1.09669	-0.283258	0.495856	-0.242143	-0.796495	0.480489	0.341767	1.66607	-0.865077	0.38619	-0.174041	-0.448938	-0.171232	1.14174	0.663063	-0.461232	-1.01	-0.253503	-0.0532981	0.330951	0.162443	1.10032	1.62031	-0.141865	-0.488507	0.270141	-0.736138	-0.853862	-0.929178	1.5548	0.49578	0.237921	-0.744695	0.64984	-0.187605	0.278231	0.62822	1.81027	-0.236629	-0.585719	0.734054	0.694213	-0.130466	1.15034	0.431305	-0.541326	-0.0280544	0.190833	-0.454555	0.0924037	0.209906	-0.526551	0.149166	-0.446105	-1.44148	2.24982	0.388253	2.18168	-0.339336	0.155482	0.353175	0.292512	-0.411465	-0.0932909	0.796057	-0.802489	0.232848	-0.3889	-0.404704	-0.3803	0.776345	0.28474	-0.240662	0.862837	0.446002	-0.668479	0.767549	0.0192693	-0.213349	-0.1794	-0.976087	0.265674	0.56208	-0.0773313	-0.262441	1.1795	0.819005	-0.173765	0.394224	-0.516674	0.941424	0.36549	0.931693	1.27831	-0.139318	-1.0677	-0.325586	-0.291637	1.10008	1.44144	-2.57275	-0.029225	0.397243	-3.13209	-0.0937264	0.949998	-0.0672858	-0.302787	0.37919	0.245424	-0.62937	-0.622797	1.02175	-0.192782	1.21137	0.806334	0.38986	0.218965	1.14553	0.668221	-0.488178	-0.0525008	0.571374	0.540507	0.26125	0.244242	-0.915051	2.09883	0.117851	0.215669	-0.0731525	0.106558	-1.14314	-0.0956787	-1.28249	-0.0499262	0.12072	0.165043	-0.192394	-1.23697	-0.068217	0.439338	-0.379733	0.283431	-0.249356	0.0900745	-0.718487	-1.17074	0.493	-0.494705	-1.55945	-2.04466	-0.119271	-0.284561	0.278171	-0.05876	-0.249604	1.89069
1625902_at	30-Mar-16	Flybase	CG11655-RA	CG11655-RA /FEA=BDGP /GEN=CG11655 /DB_XREF=CG11655 FBgn0030638 /SEG=chrX:+15184498,15186569 /MAP=13C3-13C3 /LEN=1710 /DEF=(CG11655 gene symbol:CG11655 FBgn0030638 (GO:0008508 bile acid:sodium symporter))	CG11655-RA	Dm.52379	Dm.5340	March 2006 (FlyBase/BDGP 5.3)	chrX:15347517-15349588 (+) // 100.0 //	CG11655 gene product from transcript CG11655-RA	CG11655	chr13C3-13C3	full length	FBgn0030638	32472	Q9VXV4	---	NP_573024	NM_132796	FBgn0030638	0006814 // sodium ion transport // inferred from electronic annotation /// 1903825 // organic acid transmembrane transport // ---	0016020 // membrane // inferred from electronic annotation /// 0016021 // integral component of membrane // inferred from electronic annotation	0008508 // bile acid:sodium symporter activity // inferred from sequence or structural similarity	---	This probe set was annotated using the Matching Probes based pipeline to a Entrez Gene identifier using 3 transcripts. // false // Matching Probes // A	AY070661(14),FBtr0074031,NM_132796(14)	AY070661 // Drosophila melanogaster RH04535 full length cDNA. // gb // 14 // --- /// FBtr0074031 // type=mRNA; loc=X:join(15347504..15348645,15349007..15349584); ID=FBtr0074031; name=CG11655-RA; dbxref=FlyBase:FBtr0074031,FlyBase_Annotation_IDs:CG11655-RA,REFSEQ:NM_132796; score=15; score_text=Strongly Supported; MD5=0ac8294026991b1942d2004c1ecb7a25; length=1720; parent=FBgn0030638; release=r5.46; species=Dmel; // flybase // 14 // --- /// FBtr0074031 // cdna:known chromosome:BDGP6:X:15453471:15455551:1 gene:FBgn0030638 transcript:FBtr0074031 // ensembl // 14 // --- /// GENSCAN00000023045 // cdna:novel chromosome:BDGP6:X:15453575:15455303:1 transcript:GENSCAN00000023045 description: // ensembl // 9 // --- /// NM_132796 // Drosophila melanogaster CG11655 (CG11655), mRNA. // refseq // 14 // --- /// SNAP00000005560 // cdna:novel chromosome:BDGP6:X:15453575:15455303:1 transcript:SNAP00000005560 description: // ensembl // 9 // ---	---	0.774513	1.19714	0.563569	-0.699754	1.04	0.354942	1.01266	1.16624	-0.981887	4.91954	0.134407	-0.00109661	0.820605	0.0964937	-0.896376	1.0477	-1.19332	0.650078	0.0310381	0.361117	0.126853	0.393185	0.438609	-0.42896	0.773689	-1.30709	1.30971	-1.33046	-0.310737	0.314933	-0.401718	0.444019	0.249521	-0.545658	0.968252	-0.556909	0.26161	-0.615996	-0.139373	-0.404472	-0.325026	-2.15661	-0.284102	-0.439986	0.299132	0.530209	0.0179221	0.0889168	0.0258076	1.03275	0.255255	0.156322	-0.0503919	0.345825	-0.407165	-1.69613	-1.03487	-0.0873014	0.1902	0.148174	0.673841	0.0580496	0.621598	-0.0477184	-0.330754	-1.43505	0.789978	0.194138	0.916168	-0.55391	0.856026	-0.134328	0.126409	0.210631	-0.723957	-2.50267	-0.360918	-0.229578	-0.936771	-0.025508	-0.278839	-1.13679	-0.570131	0.75781	-0.986512	0.482839	-0.0415216	-1.31261	-0.239059	0.412698	-0.356002	-0.83234	-1.18826	0.647594	0.262548	0.462442	0.213679	0.163007	-0.0771587	0.361724	1.53031	0.290977	-0.525107	0.475986	-0.139325	0.219571	-0.104135	1.71538	-0.909203	-0.991394	0.10266	0.14534	0.100531	0.571361	0.179265	-0.569358	-0.539864	1.18147	-0.567175	-0.747523	0.255753	0.821632	-0.168929	-1.10527	0.748873	-0.431051	0.171099	-1.73221	-0.387603	-0.746373	0.62106	0.24848	0.771483	-1.385	0.498155	0.606338	1.37365	-0.352397	0.505129	-1.23806	0.0552108	-1.27118	-1.03231	0.133705	1.07976	0.142702	-1.35531	0.838929	0.582178	0.380931	0.207097	0.584172	0.219283	0.0900361	1.18405	0.790845	-0.517104	-0.812822	0.0048413	0.753325	-0.409634	0.419012	-0.326617	0.00631259	-1.88538	0.948908	1.44774	-0.659017	-0.416796	-0.0194876	0.0361713	-0.547669	0.0715207	-0.37486	-0.242198	1.19574	-0.463574	-0.471291	-1.14465	-0.128573	-0.901345	0.402932	-0.646185	-0.667493	2.88603	1.65439	-1.22403	0.748784	0.63818	-0.501513	0.631049	0.414583	0.870002	-0.766897	1.21274	0.00406413	-0.548944	1.40075	0.642397	0.874411	0.510315	-0.927512	-1.16016	-0.888794	0.506993	-1.19234	1.35431	-0.434821	0.263519	0.350595	0.527603	-0.147396	0.503998	-0.522004	0.19902	-2.64174	0.296268	0.120065	0.393221	-0.313556	0.839178	0.022027	0.775123	-0.0717163	0.680037	-2.26196	0.0174473	-1.62691	-0.243413	-0.0849617	-0.958653	-1.79465	-1.47372	0.867139	-0.782687	0.91836	0.747639	0.397401	0.79971	-0.0620042	0.287316	0.938079	-0.825479	-0.556145	-1.05228	0.520452	0.669368	-0.930855	0.209084	-0.211682	-0.0189032	0.193256	0.620839	1.08694	0.187505	0.140204	0.353863	0.353179	0.000541055	0.376892	-0.558104	0.827886	-0.252419	-0.19365	-0.303621	-0.447409	0.179604	-0.860672	-1.59551	0.198147	-0.0253184	-0.393594	-0.578525	-0.0369369	-0.526659	-0.557864	0.308979	0.781958	0.688344	-0.0140628	-0.572863	0.440439	0.292356	-0.511345	0.480781	-1.23746	-1.09268	0.598936	-0.466132	0.719173	-1.39328	0.0165128	-0.367829	0.81302	-0.692249	0.794921	-0.204032	0.013327	-0.0737833	0.758632	-1.60553	-0.820333	0.964017	0.386063	-0.821664	0.925103	-0.0215897	-0.904461	0.292511	0.524793	0.176103	-0.635312	0.467588	-0.0597356	-0.12769	1.7098	0.892044	-0.723161	0.539889	-0.701859	-0.278938	0.557379	0.300573	-0.824684	-0.119021	0.231972	-0.855756	-1.8715	1.01784	0.848111	-0.0051175	-0.661497	0.300368	0.158018	0.456702	0.592307	-1.31914	-0.886918	-0.291594	-0.180344	-0.416385	0.672925	-0.682561	-0.0161839	-0.0116542	0.474526	-2.36189	1.51418	-0.78127	1.08187	-0.385647	0.909749	-0.0615396	0.725454	0.736908	0.158272	-1.63314	2.52732	0.244409	-0.0877252	0.347071	1.22926	0.0301617	-0.183022	2.33557	1.79723	0.167635	-1.06246	0.479757	-0.362422	-0.838662	-0.482861	0.232355	-1.20395	-0.795456	0.27753	0.687268	-0.0515022	-1.44996	-0.56726	-0.390362	-0.363184	0.307617	-0.426112	0.272915	0.317322	0.140214	-2.02198	0.0644812	-0.142907	-0.142466	-0.424904	0.437333	-0.42707	-0.121561	-1.32103	0.921984	-0.813608	-0.777481	-1.71919	0.216257	-0.127293	-1.21698	-0.381085	-0.368933	-0.098167	0.100623	1.21366	0.206741	-1.17614	-0.984	0.242087	-1.05282	0.558891	0.164339	0.0304733	0.350524	-0.633299	-0.31246	-0.398565	1.59969	0.585022	0.595067	-0.307124	-0.00297944
1629112_at	30-Mar-16	Flybase	CG5078-RA	CG5078-RA /FEA=BDGP /GEN=CG5078 /DB_XREF=CG5078 FBgn0037005 /SEG=chr3L:+20424695,20425913 /MAP=77C6-77C6 /LEN=1218 /DEF=(CG5078 gene symbol:CG5078 FBgn0037005 (GO:0005351 sugar porter))	CG5078-RA	Dm.27250	Dm.33991	March 2006 (FlyBase/BDGP 5.3)	chr3L:20499257-20500475 (+) // 100.0 //	CG5078 gene product from transcript CG5078-RA	CG5078	chr77C6-77C6	full length	FBgn0037005	40276	Q9VPD8	---	NP_649238	NM_140981	FBgn0037005	0055085 // transmembrane transport // inferred from electronic annotation	0005886 // plasma membrane // inferred from electronic annotation /// 0016020 // membrane // inferred from electronic annotation /// 0016021 // integral component of membrane // inferred from electronic annotation	0005215 // transporter activity // inferred from electronic annotation /// 0005215 // transporter activity // --- /// 0015144 // carbohydrate transmembrane transporter activity // inferred from sequence or structural similarity	IPR011701 // Major facilitator superfamily // 0.0	This probe set was annotated using the Matching Probes based pipeline to a Entrez Gene identifier using 2 transcripts. // false // Matching Probes // A	FBtr0078208,NM_140981(14)	FBtr0078208 // type=mRNA; loc=3L:20499132..20500475; ID=FBtr0078208; name=CG5078-RA; dbxref=FlyBase:FBtr0078208,FlyBase_Annotation_IDs:CG5078-RA,REFSEQ:NM_140981,REFSEQ:NM_140981; score=6; score_text=Moderately Supported; MD5=10cc38f257e0c4ef8b472047f0305092; length=1344; parent=FBgn0037005; release=r5.46; species=Dmel; // flybase // 14 // --- /// FBtr0078208 // cdna:known chromosome:BDGP6:3L:20506032:20507375:1 gene:FBgn0037005 transcript:FBtr0078208 // ensembl // 14 // --- /// GENSCAN00000039208 // cdna:novel chromosome:BDGP6:3L:20506158:20507375:1 transcript:GENSCAN00000039208 description: // ensembl // 14 // --- /// NM_140981 // Drosophila melanogaster CG5078 (CG5078), partial mRNA. // refseq // 14 // --- /// SNAP00000012484 // cdna:novel chromosome:BDGP6:3L:20506158:20507375:1 transcript:SNAP00000012484 description: // ensembl // 14 // ---	---	1.09466	-0.0776087	-1.59923	1.94374	2.21307	0.0348442	-1.22362	1.34819	-0.426605	-0.290576	-0.343837	-0.547478	0.217738	0.21969	-0.28205	-0.0906365	-0.107651	0.998773	0.0930852	-0.238402	0.512061	2.39623	-0.281545	0.577361	-0.761462	0.491598	-0.76606	1.03826	0.277099	0.767419	0.338738	-0.172963	0.0468182	-0.158406	-0.264846	-0.143353	-0.401057	-0.583898	-1.08615	-0.263869	0.0344501	-0.24886	0.141967	0.300865	0.298986	-0.0648822	0.668383	1.20668	0.178053	-0.328956	-0.776214	-0.951559	-0.820654	1.09119	-0.21574	-0.458175	-1.11345	-0.473123	-0.202066	0.107903	-0.46777	-0.449735	-0.0472733	-0.0784111	0.863474	0.749664	0.0834471	-1.11359	0.0386344	0.505355	0.619088	1.14099	0.638451	1.30795	-0.191694	0.199312	-0.863911	-0.136855	-0.0243942	-0.0402032	-0.579556	0.456119	0.487965	0.0614418	0.0981037	0.282123	0.0701639	-0.141652	-1.60926	0.192252	-0.497152	-0.0395866	0.473305	0.0757058	0.46538	0.506092	0.121687	0.272136	-0.0289359	0.793395	0.140973	-0.890844	-0.214246	0.380991	-0.295105	-0.221285	0.277788	0.0314939	0.183941	-0.274993	-0.544428	-0.542354	0.0117574	-0.731655	0.0913804	-0.225099	0.031032	-0.127372	-0.589275	0.299521	1.1187	0.602882	0.291212	0.165901	-0.184917	-0.193281	-0.410658	-0.115777	0.0368942	0.30402	0.738816	0.230536	0.406674	-0.687075	1.54162	-0.375422	0.486874	0.103464	0.302286	0.311522	0.916607	-0.958846	-0.94058	-1.75477	0.312352	-0.227366	0.052034	-0.252073	-0.701238	2.42856	-0.624433	0.342671	-0.181176	-0.609739	-0.0964132	0.354585	0.0945628	-0.755595	0.0367168	0.0069268	0.139086	-0.123127	-0.112276	0.393382	-0.460408	1.12012	0.68757	-0.137859	0.00124148	0.688833	-1.14492	-1.61676	-0.491592	-0.247755	-0.691835	0.325748	0.171656	0.750151	-0.694362	0.161014	-0.27632	-0.69163	-0.995882	-0.0302292	-0.31864	-0.713429	0.324572	0.485535	-0.502815	0.532963	0.242206	0.668625	-0.929372	1.33024	-0.232184	-0.335936	-0.221647	2.72094	1.22302	-0.0352093	-0.585149	-0.895295	0.113215	0.0286776	0.644092	0.580251	0.513677	-0.259007	1.06619	0.636345	0.010065	1.17663	-0.901482	0.986725	-0.0210445	-0.346834	-0.301541	-0.0131329	-0.242484	0.135974	-0.219519	0.0587104	0.88996	-0.823286	-0.00499376	-0.245062	-0.388575	0.176745	0.662775	0.234942	0.183501	-0.807031	0.444942	0.191198	-0.0918357	0.613219	-0.474376	0.249611	-0.486261	0.155123	0.931278	0.352337	0.849769	0.0536284	-0.509066	-0.339743	0.0614528	0.545439	-0.233507	0.306611	0.400894	0.489895	0.373065	-0.00734868	-0.101915	-0.0816123	-1.56436	-0.569814	2.76207	-0.130276	-0.565537	-0.449003	-0.394238	-0.889402	0.0021439	-0.553205	0.0862395	0.4281	-0.512231	0.162064	-0.0649401	-2.50081	-0.258439	0.651078	-0.701067	0.224594	1.16007	0.184357	-0.338974	-0.332747	0.909952	0.802646	-0.0560933	-0.581891	-0.434992	-0.869869	0.567295	-0.422903	-0.170026	0.21847	0.0548108	0.0449054	0.171139	0.19297	0.194382	-0.771828	0.883556	-0.221135	-0.611158	-0.426618	0.264273	-1.19227	0.59469	-0.462489	0.0282823	-0.331578	0.248826	-0.613093	1.30536	0.073363	-0.139346	0.656594	-0.581416	0.339587	-0.321181	-0.808153	-0.125164	-0.341273	0.681019	-0.349198	0.965265	-0.180473	-0.369102	0.674739	0.385859	0.265729	0.305812	-0.285834	-0.859966	-0.920147	4.14562	-0.137994	-0.642802	-0.251615	-0.379606	-0.872642	0.0951374	-0.174787	-0.363915	-0.806923	-0.24242	0.0166354	0.31718	-0.852224	-0.263552	-0.218136	0.373551	0.0393917	-0.230694	-0.183322	-0.234985	-0.327979	-0.615168	-0.495885	0.163754	-1.24634	-0.428178	0.7437	0.29442	0.632288	0.621078	-0.206596	-1.00155	-1.01113	-0.915045	0.166837	-0.578957	2.51872	0.379475	-0.223189	0.329865	-0.076087	-0.0609668	0.322313	-1.11915	0.579178	0.849051	0.597397	1.72565	0.0352804	-0.590071	1.84246	1.03267	0.222172	0.277007	-0.527641	-0.12751	-0.277769	0.870992	0.625157	1.54051	-0.167128	0.350031	-0.0333168	-0.38576	1.02251	-0.57926	1.26457	-0.155369	1.03075	0.121687	0.0675139	-0.643646	-0.0534122	0.385574	0.190601	-0.549633	-0.056191	0.210198	0.644847	0.13874	-0.600343	-0.493871	-0.362563	0.597656	-1.38554	-0.165069	-0.195338	-0.216082	0.154085	-0.453696	0.351517	0.59413	0.25266	-0.0797447
1633881_at	30-Mar-16	Flybase	CG1776-RA	CG1776-RA /FEA=BDGP /GEN=CG1776 /DB_XREF=CG1776 FBgn0033441 /SEG=chr2R:-4779271,4805906 /MAP=46B2-46B2 /LEN=2075 /DEF=(CG1776 gene symbol:CG1776 FBgn0033441 (GO:0004674 protein serinethreonine kinase) (GO:0006468 protein amino acid phosphorylation))	CG1776-RA	Dm.17711	Dm.3888	March 2006 (FlyBase/BDGP 5.3)	chr2R:5606143-5632778 (-) // 100.0 //	spaghetti-squash activator	sqa	chr46B2-46B2	full length	FBgn0259678	36002	Q95SK9 /// Q1RKW2 /// A1Z7Y7	EC:2.7.11.- /// EC:2.7.11.18	NP_001260832 /// NP_610514 /// NP_724821	NM_001273903 /// NM_136670 /// NM_165693 /// NM_165693	FBgn0259678	0006468 // protein phosphorylation // inferred from genetic interaction /// 0006468 // protein phosphorylation // non-traceable author statement /// 0006914 // autophagy // inferred from mutant phenotype /// 0007015 // actin filament organization // inferred from mutant phenotype /// 0008360 // regulation of cell shape // inferred from mutant phenotype /// 0016310 // phosphorylation // inferred from electronic annotation /// 0032008 // positive regulation of TOR signaling // inferred from genetic interaction /// 0046777 // protein autophosphorylation // inferred from mutant phenotype	---	0000166 // nucleotide binding // inferred from electronic annotation /// 0004672 // protein kinase activity // inferred from genetic interaction /// 0004674 // protein serine/threonine kinase activity // inferred from mutant phenotype /// 0004674 // protein serine/threonine kinase activity // non-traceable author statement /// 0004687 // myosin light chain kinase activity // inferred from sequence or structural similarity /// 0005515 // protein binding // inferred from physical interaction /// 0005524 // ATP binding // inferred from electronic annotation /// 0016301 // kinase activity // inferred from electronic annotation /// 0016740 // transferase activity // inferred from electronic annotation	IPR000719 // Protein kinase domain // 0.0	This probe set was annotated using the Matching Probes based pipeline to a Entrez Gene identifier using 3 transcripts. // false // Matching Probes // A	AY060726(14),FBtr0299929,NM_136670(14)	AY060726 // Drosophila melanogaster GH17420 full length cDNA. // gb // 14 // --- /// FBtr0299929 // type=mRNA; loc=2R:complement(5606162..5606735,5606971..5607253,5607324..5607476,5608167..5608270,5608525..5608762,5611045..5611248,5611334..5611424,5632369..5632778); ID=FBtr0299929; name=sqa-RB; dbxref=FlyBase:FBtr0299929,FlyBase_Annotation_IDs:CG42347-RB,FlyBase:FBtr0088497,FlyBase_Annotation_IDs:CG1776-RA,REFSEQ:NM_136670; score=11; score_text=Strongly Supported; MD5=5e1c294b9d884d2d4f50f4d470d590c3; length=2057; parent=FBgn0259678; release=r5.46; species=Dmel; // flybase // 14 // --- /// FBtr0299929 // cdna:known chromosome:BDGP6:2R:9718657:9745273:-1 gene:FBgn0259678 transcript:FBtr0299929 description: spaghetti-squash activator // ensembl // 14 // --- /// NM_136670 // Drosophila melanogaster spaghetti-squash activator (sqa), transcript variant B, mRNA. // refseq // 14 // ---	FBtr0299930 // flybase // 4 // Cross Hyb Matching Probes /// FBtr0310326 // flybase // 4 // Cross Hyb Matching Probes /// GENSCAN00000030567 // ensembl // 4 // Cross Hyb Matching Probes /// SNAP00000018422 // ensembl // 4 // Cross Hyb Matching Probes /// FBtr0299930 // ensembl // 4 // Cross Hyb Matching Probes /// FBtr0310326 // ensembl // 4 // Cross Hyb Matching Probes /// NM_165693 // refseq // 4 // Cross Hyb Matching Probes /// NM_001273903 // refseq // 4 // Cross Hyb Matching Probes /// BT025098 // gb // 4 // Cross Hyb Matching Probes	0.370282	-1.5038	0.9071	-0.210351	-0.242052	-0.498597	0.885571	0.351683	0.2331	0.674474	0.924706	-0.18561	-0.401821	-0.14738	0.0636661	-0.0483028	-0.625547	-2.38029	1.60714	-0.265078	0.536676	-0.326577	-0.70786	2.6958	1.79972	0.779649	0.328465	0.482112	0.641964	-0.356876	0.267992	1.39218	0.0133829	0.236452	-0.731235	-0.863662	-0.178158	-0.259754	-0.0986265	-0.734872	-0.416748	1.81135	-0.025268	0.360565	0.29881	0.125999	-0.871618	0.353964	2.25395	0.101301	-0.466246	0.301497	0.0172574	-0.277085	-0.198036	-1.4941	0.318637	-1.24837	0.794027	-1.17163	0.85719	0.0961433	-0.550594	0.122153	-0.808216	0.00824525	-0.967049	-1.59765	-0.278563	1.01895	-0.796888	0.838727	-1.4113	-0.945472	-1.38042	-0.371972	-1.66238	-0.471246	0.194868	-1.60933	-0.511553	0.495553	0.849785	-0.761292	-0.19677	-0.572837	0.846008	-0.978827	-1.3057	2.57332	-0.714111	0.282282	0.173976	-1.04809	0.606587	-0.37747	-0.416298	1.88104	-0.570298	-3.85495	-0.299883	-0.0103282	1.41368	0.566076	-0.164354	-0.233177	0.633018	0.685183	0.36048	1.01392	0.823411	-0.0308932	-0.079147	0.616962	-0.00437454	0.959743	0.780878	-0.414199	-1.30313	0.72786	-0.808998	0.0182192	-1.28621	1.47568	-0.0020585	-0.113931	-0.789884	0.379277	0.299091	-0.101642	-1.1403	-1.03399	0.227681	0.427442	-1.23678	-0.221046	-0.194555	2.29766	-1.7173	0.0905546	0.210512	-0.771986	-1.43459	0.0345502	0.117968	0.912335	0.598049	0.384895	-1.18121	-1.68424	-0.586315	-1.31746	-0.0772325	0.612615	1.43812	1.40678	0.754584	-1.06642	0.629134	-0.176556	0.515128	0.127868	-0.298471	1.23006	-0.0690399	0.0382213	-0.0544003	-1.0044	-0.00820113	0.493423	0.258768	0.716516	-0.219379	0.0616613	-0.673315	-0.105048	-0.132683	0.39066	-1.09043	-0.177587	0.314216	1.29871	-0.359005	0.013419	-1.44559	-1.31812	-0.256857	0.138869	0.566168	-0.933449	0.0551777	0.121212	2.10566	-0.638016	-0.0621785	-0.0167345	-1.20862	0.676074	-0.422108	-0.0138213	0.420163	1.18915	-1.44516	0.993967	0.686918	1.02949	0.243498	-0.0856791	-0.54409	-0.508934	1.0092	0.417375	-0.0762427	-0.484995	0.308746	-0.800307	-0.578313	-0.563657	-0.34051	-0.50787	-1.80763	-0.191026	1.69273	0.505108	-0.0722804	-0.280556	1.64272	-0.0257523	-1.36084	1.08492	-0.661364	-0.797436	-2.85064	-0.516455	-0.975142	0.454328	-0.229723	-0.0540376	1.45112	0.0666808	1.38521	0.711931	1.10559	1.3332	1.03732	-0.353614	-0.121403	-0.314019	0.755463	-0.709344	0.152679	0.782998	0.230273	-0.303448	1.0952	0.508203	-0.00905124	0.277212	0.899436	-1.10674	-0.181616	-0.871174	0.0922371	-0.41247	4.93459	0.0997142	-0.494337	-0.249801	-0.27196	-0.530714	1.09675	0.175063	0.371036	-0.14495	-0.0651642	-0.132218	-0.316327	0.76946	0.488118	0.0740618	-0.78502	0.424872	-0.206184	-0.0708648	-0.182174	-0.286289	0.850588	0.799118	1.66489	0.307222	-0.846273	-1.25683	-2.60241	0.121979	-0.754314	-1.14834	0.545647	1.05629	-1.96977	1.03834	-0.392875	1.59628	-0.821302	0.0721134	0.431115	-0.530503	-0.0871605	0.780389	-0.517388	-0.235419	-0.0140291	-0.352616	0.224834	-0.401107	-0.270882	0.516793	0.272074	-1.25004	-0.461925	-0.301049	-1.50457	0.00266698	-1.37331	1.55468	0.604736	-1.32088	0.752039	0.145586	1.27058	0.693855	-0.446206	0.191479	-0.29134	-0.784448	-0.130274	-0.513091	-1.10366	1.76194	-1.81719	1.28452	0.484358	0.755274	-1.82445	1.10816	-0.142361	0.0376255	-0.268909	-0.988135	-0.188684	0.0230654	-0.723805	0.251295	2.07125	-0.256165	1.06536	-0.0864481	0.402999	-0.361669	1.2054	-0.519754	0.60644	-1.41441	-0.0475758	-1.85519	-0.352393	-0.0479559	0.636981	-1.73443	-0.427322	-0.0713108	0.53872	-0.489336	1.69037	0.314747	0.238371	3.52238	0.904644	1.39243	1.61658	-0.314352	-0.0327355	-0.56143	0.173463	-0.356478	-0.329152	-1.18433	-1.43983	0.220109	1.1169	-0.193769	-0.191033	-0.306208	-0.819242	-0.311054	1.56159	-0.896376	0.536105	0.544667	-0.258281	0.119822	0.115761	0.0599119	0.936925	1.47738	-0.74321	0.455722	-0.73507	0.21187	0.485903	-0.36099	-0.268698	-1.11778	-1.64454	-0.569126	0.717789	0.184283	0.452297	-0.644419	0.374561	0.973238	-0.0504809	-0.908022	-0.713343	-0.378213	0.407164
1638410_at	30-Mar-16	Flybase	CG5131-RA	CG5131-RA /FEA=BDGP /GEN=CG5131 /DB_XREF=CG5131 FBgn0032644 /SEG=chr2L:+17462600,17463707 /MAP=36C10-36C10 /LEN=1034 /DEF=(CG5131 gene symbol:CG5131 FBgn0032644 (GO:0017170 KU70 binding))	CG5131-RA	Dm.4364	Dm.13517	March 2006 (FlyBase/BDGP 5.3)	chr2L:17484517-17485624 (+) // 100.0 //	CG5131 gene product from transcript CG5131-RA	CG5131	chr36C10-36C10	full length	FBgn0032644	35057	Q9VJD0	EC:3.4.24.-	NP_609845	NM_136001	FBgn0032644	0006508 // proteolysis // inferred from electronic annotation /// 0008152 // metabolic process // inferred from electronic annotation	---	0004222 // metalloendopeptidase activity // inferred from electronic annotation /// 0016787 // hydrolase activity // inferred from electronic annotation	IPR019165 // Peptidase M76, ATP23 // 0.0	This probe set was annotated using the Matching Probes based pipeline to a Entrez Gene identifier using 2 transcripts. // false // Matching Probes // A	FBtr0080984,NM_136001(14)	FBtr0080984 // type=mRNA; loc=2L:join(17484518..17485228,17485302..17485624); ID=FBtr0080984; name=CG5131-RA; dbxref=FlyBase:FBtr0080984,FlyBase_Annotation_IDs:CG5131-RA,REFSEQ:NM_136001; score=15; score_text=Strongly Supported; MD5=9866e86d30502c61beb5eb0b7484e4e2; length=1034; parent=FBgn0032644; release=r5.46; species=Dmel; // flybase // 14 // --- /// FBtr0080984 // cdna:known chromosome:BDGP6:2L:17484501:17485624:1 gene:FBgn0032644 transcript:FBtr0080984 // ensembl // 14 // --- /// GENSCAN00000027911 // cdna:novel chromosome:BDGP6:2L:17484578:17485502:1 transcript:GENSCAN00000027911 description: // ensembl // 13 // --- /// NM_136001 // Drosophila melanogaster CG5131 (CG5131), mRNA. // refseq // 14 // --- /// SNAP00000018556 // cdna:novel chromosome:BDGP6:2L:17484578:17485502:1 transcript:SNAP00000018556 description: // ensembl // 13 // ---	---	0.502449	0.325794	0.11946	0.228439	0.405853	0.686428	0.28631	0.657221	0.758373	-1.91607	-0.0677343	-0.109501	-0.191127	-0.0826146	-0.455025	-0.451044	-0.30958	0.432378	-3.35151	-0.34053	-0.287547	0.652941	0.197485	-1.07193	-0.051885	-0.28336	-0.75532	0.764457	0.412202	-0.281846	-0.24295	-0.126888	1.57183	-0.214735	0.0569099	0.0602627	-0.162644	-0.170691	0.289786	-0.875491	-0.45721	-0.2574	0.551221	0.237426	0.298783	-0.991288	-0.856083	-0.181293	0.181295	-1.02692	0.0255296	0.129971	0.149151	-0.537968	0.176438	-0.388074	0.0915282	-0.389542	-0.719745	0.705818	0.219384	-0.332717	-0.951516	0.0649498	1.2958	1.20974	0.350479	0.459065	0.282573	0.181515	-0.381161	0.329697	-0.501777	-0.0373461	0.714461	0.0888767	-1.46987	-1.12054	0.18661	-0.178105	0.208712	0.823408	-0.677122	-0.223124	0.506084	-0.295605	0.582592	-0.804116	-0.217196	0.864064	-0.443894	-1.7565	-0.547047	0.362308	0.0637093	0.36258	1.33627	-0.0499834	-0.813068	-0.230496	-1.26808	-0.221444	-1.08448	0.25742	-1.11896	0.313895	-0.31466	0.0944807	0.674227	-0.763879	-1.11392	0.250227	-0.0783177	-0.892103	-0.0173761	0.820632	-0.480438	-0.257993	-0.936044	-0.743306	-0.674954	0.188491	1.36896	-0.340058	0.749911	-0.945296	-0.23701	0.201846	-0.126406	0.0627861	-1.16368	-0.709468	0.0506997	-0.168648	0.706334	-0.626999	-0.412883	0.0385902	0.035042	-0.21216	0.098493	-0.0923748	0.563479	0.305005	-1.26549	0.101633	-0.0157154	0.27845	-0.0581595	0.25059	0.207232	0.0453731	-0.096877	0.6788	-0.385464	-1.06185	-0.691662	-1.93592	0.374983	1.08159	-0.66693	1.20076	0.347307	-0.00823303	-2.42006	-0.344437	0.229473	0.30022	-0.808015	-0.762069	-0.294825	-0.777984	0.173725	0.127558	-0.3331	0.571433	1.01109	-0.204536	-0.358168	0.110423	-0.233387	1.37977	0.150688	0.788963	1.26193	1.25791	-0.679334	-0.361862	-0.235511	-0.186463	0.430309	0.302375	-1.98506	-0.460465	0.748777	-0.0920266	0.700437	-0.598252	0.818315	-0.219484	-1.58898	1.30786	0.329715	0.0915423	-0.340082	0.350419	-0.132907	-0.732863	-0.0999002	0.237992	-0.337583	0.87409	-0.0689374	1.29957	-2.52075	0.438943	-0.734668	-0.406769	0.0563466	1.08221	0.506328	-0.107863	-0.207924	0.356757	-0.525323	0.331277	0.787292	-0.143345	0.25341	-0.0234575	-0.459953	0.0766645	0.371856	-0.085315	0.273729	1.38029	-0.490582	-1.18601	-0.907445	-0.454314	0.327437	-0.0117596	0.30025	-0.972311	0.699661	-0.128465	0.055117	-0.139184	1.2427	0.377083	-0.850604	0.0885233	0.249493	-0.70213	-0.702492	0.676866	-0.709257	1.53568	0.633856	-0.138051	0.234952	-0.66014	-1.22994	0.0959216	0.536837	-0.23434	0.408676	0.455413	0.942733	-0.73087	0.541211	0.0416993	-1.04787	0.0195894	-0.0306629	0.507009	0.212831	1.01196	-0.444381	-0.361525	-0.613184	-0.698566	0.226623	0.687125	-0.0538007	1.17631	0.557192	-0.389531	1.11325	-0.240749	0.0537701	0.602514	-0.459519	0.203467	-1.50431	0.385894	0.470937	-0.311932	0.0576373	-0.430506	0.20042	0.288222	1.37904	0.776511	-1.08013	-1.89675	0.472208	0.900691	-0.0252609	-0.423377	-0.303371	0.353723	-0.0885377	-0.702705	-0.332922	0.188286	0.0792172	-0.158506	-0.830055	-0.743965	0.0144199	0.607204	-0.613181	-0.571812	0.493653	-0.321999	0.125276	2.23862	-0.340174	0.605843	-0.202671	-0.423412	0.363504	-0.510781	0.173544	-0.136335	-0.429281	-0.912446	-0.844843	0.306997	-0.259975	-0.39704	0.493081	0.134774	0.0901788	-0.375107	-3.84835	-0.870766	0.120669	0.0517866	0.496763	-0.409714	1.13392	-0.233974	0.595863	-0.413094	2.96548	-0.244952	-0.633899	-0.338092	-1.10044	0.873917	-0.617048	0.219978	-0.421598	-0.694375	0.481137	1.21932	-0.182703	-0.510895	-1.29771	0.320031	-0.102782	-1.5678	0.586072	-0.787253	-0.35526	0.914029	0.88461	-1.87804	0.291755	0.555066	-0.129865	-0.361105	-0.0545343	0.341036	-0.356013	1.72081	-0.0472161	-0.234585	-0.318098	-0.885075	-0.540021	-0.316818	-0.269451	-0.173974	0.552106	1.28825	0.224807	0.594849	-1.59095	-0.985496	-0.349911	-0.446144	-0.222781	-0.383545	0.222955	1.30172	1.50792	-1.24281	-0.108041	-0.681371	0.41868	-0.17442	-0.616193	0.482366	0.328145	-0.24005	0.0716319	-0.603445	0.670838	-0.581214	0.531554	0.118184	0.0498711
1627587_at	30-Mar-16	Flybase	CG15235-RA	CG15235-RA /FEA=BDGP /GEN=CG15235 /DB_XREF=CG15235 FBgn0033103 /SEG=chr2R:-1853019,1854012 /MAP=42C10-42D1 /LEN=474 /DEF=(CG15235 gene symbol:CG15235 FBgn0033103 (GO:0017034 RAP guanyl-nucleotide exchange factor))	CG15235-RA	Dm.16790	---	March 2006 (FlyBase/BDGP 5.3)	chr2R:2679622-2680615 (-) // 100.0 //	Exchange protein directly activated by cAMP ortholog (H. sapiens)	Epac	chr42D1-42D1	---	FBgn0085421	35588	Q7K3Z6 /// A1Z6P8	---	NP_001097202 /// NP_001260736 /// NP_001260737 /// NP_724498	NM_001103732 /// NM_001273807 /// NM_001273808 /// NM_165490	---	0001932 // regulation of protein phosphorylation // inferred from electronic annotation /// 0006468 // protein phosphorylation // inferred from electronic annotation /// 0007165 // signal transduction // inferred from electronic annotation /// 0007264 // small GTPase mediated signal transduction // inferred from electronic annotation /// 0008152 // metabolic process // inferred from electronic annotation /// 0032487 // regulation of Rap protein signal transduction // inferred from genetic interaction /// 0035556 // intracellular signal transduction // inferred from electronic annotation /// 0043547 // positive regulation of GTPase activity // inferred from electronic annotation	0005622 // intracellular // inferred from electronic annotation /// 0005952 // cAMP-dependent protein kinase complex // inferred from electronic annotation	0004691 // cAMP-dependent protein kinase activity // inferred from electronic annotation /// 0005085 // guanyl-nucleotide exchange factor activity // inferred from electronic annotation /// 0008603 // cAMP-dependent protein kinase regulator activity // inferred from electronic annotation /// 0016740 // transferase activity // inferred from electronic annotation /// 0017034 // Rap guanyl-nucleotide exchange factor activity // inferred from sequence or structural similarity /// 0017132 // cyclic nucleotide-dependent guanyl-nucleotide exchange factor activity // inferred from sequence or structural similarity	IPR000591 // DEP domain // 0.0 /// IPR000595 // Cyclic nucleotide-binding domain // 0.0 /// IPR000595 // Cyclic nucleotide-binding domain // 0.0 /// IPR000651 // Ras-like guanine nucleotide exchange factor, N-terminal // 0.0 /// IPR001895 // Ras guanine-nucleotide exchange factors catalytic domain // 0.0	This probe set was annotated using the Genome Target Overlap based pipeline to a Entrez Gene identifier using 2 transcripts. // false // Genome Target Overlap // B	FBtr0329849,NM_001103732	FBtr0329849 // cdna:known chromosome:BDGP6:2R:6759715:6798941:-1 gene:FBgn0085421 transcript:FBtr0329849 description: Exchange protein directly activated by cAMP ortholog (H. sapiens) // ensembl // --- // chr2R:2647219-2686446(-) /// FBtr0329849 // type=mRNA; loc=2R:complement(2647220..2650279,2650339..2650688,2650972..2651105,2651326..2651496,2651556..2651809,2651880..2652241,2653041..2653202,2653440..2653616,2654556..2654700,2654920..2655065,2655627..2655819,2655874..2656015,2656084..2656170,2656431..2656528,2656813..2656864,2661145..2661291,2679821..2679915,2679984..2680126,2684411..2684917,2686275..2686446); ID=FBtr0329849; name=Epac-RE; dbxref=FlyBase:FBtr0329849,FlyBase_Annotation_IDs:CG34392-RE; score=3; score_text=Weakly Supported; MD5=bfe228fb90966e6b366f9032c8f1e1be; length=6597; parent=FBgn0085421; release=r5.46; species=Dmel; // flybase // --- // chr2R:2647219-2686446(-) /// SNAP00000006170 // cdna:novel chromosome:BDGP6:2R:6791437:6796940:-1 transcript:SNAP00000006170 description: // ensembl // 13 // ---	GENSCAN00000033435 // ensembl // 6 // Cross Hyb Matching Probes /// NM_001103732 // refseq // 6 // Cross Hyb Matching Probes	0.027765	-0.00588693	-0.65472	-1.32583	0.335077	-0.342559	0.103285	-0.0677614	0.0463712	-0.0976955	-0.00262533	-0.611224	1.38795	0.172516	-0.461063	-1.03449	-0.142987	-1.11246	0.227795	0.0211135	-0.0322078	1.24738	-0.612341	-0.11467	0.43206	-0.236216	1.16458	2.18153	0.28703	0.893511	-0.860413	0.619528	0.840322	0.142083	-0.368231	0.12475	0.165467	-0.801248	2.08984	0.624594	-0.351323	0.444974	0.371092	0.259838	0.298756	-0.0190753	0.53998	-0.180416	-0.82184	-0.332116	0.376201	0.110269	-1.00966	0.374963	0.161159	-0.526326	0.416515	0.336733	0.843727	0.118375	-0.101686	-0.267113	0.189455	-0.609694	1.18693	0.417948	-0.114899	0.344096	-3.55846	-0.536729	0.305476	-0.855305	-0.15384	-0.156853	-1.07113	0.0944916	-0.233887	0.613638	-0.112315	-0.930644	-0.396689	0.0446704	0.373618	-0.416672	-0.222824	-0.00995979	0.80143	0.334964	-0.64753	0.191516	-0.982964	0.156563	0.942991	-0.751149	1.03127	0.533832	0.838174	-0.0404622	0.101589	0.0972109	0.844218	0.56073	1.08337	-0.485378	0.869223	-0.0657763	0.159965	-0.767842	-0.0728917	0.0353319	-0.0440558	-0.157907	0.245461	-0.233206	0.308185	0.489774	0.155045	0.0703085	-0.42916	-0.0347201	0.0642787	-0.0798264	0.0466798	0.234249	0.520443	0.110623	0.994589	0.716474	-0.679935	0.110197	-0.511974	-0.463899	-0.427955	0.153956	0.121437	0.0688256	-0.0507253	0.150082	-0.320391	0.224363	-0.0217648	-0.00416021	0.0754092	-0.601468	0.155764	-0.145676	-0.329251	-0.635666	0.218746	0.84496	-0.331753	0.373511	0.179614	0.0846048	0.104061	0.177254	-0.388422	0.505592	0.311712	-3.85653	-0.207535	-0.505157	0.659254	-0.979733	-0.151413	0.567745	0.0742647	0.282216	-0.192946	-0.605533	-0.380786	0.670052	-0.579025	-0.0953237	1.15614	0.131964	0.574681	0.395371	0.811688	0.057706	0.0498436	0.958416	-0.113372	0.0132266	0.207976	-0.347388	-0.208118	-0.454884	0.521916	-0.0919491	0.739867	-0.162043	-0.218327	0.622875	0.68202	0.385555	0.328061	-0.318014	-0.878711	-0.325444	-0.403208	-0.0262262	-0.143001	-0.412417	-1.1061	0.435168	-0.349603	-0.0158573	0.708092	0.346625	-0.127424	0.206742	0.123305	-0.0834632	0.302283	-0.219381	-0.242292	-0.0808388	-0.161017	0.168329	0.00376064	0.126408	0.565635	-0.344269	-0.284853	0.624697	-0.462159	0.0956231	-0.613394	-0.25248	0.292927	0.190945	-0.158142	0.119391	-0.0969758	-0.04279	0.221133	0.426916	-0.258332	-0.0696714	0.427221	-0.0794559	-0.169075	0.920432	0.62378	0.0710108	-0.229847	1.09629	0.296674	-0.467218	-0.448383	-0.539121	-0.229343	-0.501881	0.2456	0.106886	0.23145	-0.0136054	1.07414	-0.105706	0.476062	0.388682	-0.333139	-0.110551	-0.220193	-0.0673625	-0.0427625	-2.12073	-0.219478	-0.0405188	0.17577	-0.785905	0.220392	-0.269173	-0.512348	0.222906	-0.0645614	-0.59252	-0.27154	-0.501929	-0.570251	0.566889	-0.0627006	0.545747	-0.465049	0.13448	1.72176	0.19424	0.109906	0.112915	0.0957339	0.351018	-0.20311	0.156368	-0.00901895	0.489093	0.537394	-1.30242	0.435258	0.798579	1.15951	-0.148212	-0.398251	-0.235517	0.111224	-0.387134	0.301746	0.234896	0.204915	-0.786576	0.0736994	0.254652	0.251781	0.531225	-0.565244	-0.289484	0.119718	-0.0767653	-0.922777	-0.00382576	0.706891	0.424881	1.29051	-0.29655	0.221203	0.355658	-0.100378	0.935567	-0.28848	0.335708	-0.532364	-0.876364	-0.541634	-0.314934	-0.543997	-0.534638	0.174267	0.0440577	-1.07679	0.121766	-0.853913	-0.395869	0.0934272	0.729372	0.132123	0.272254	0.343671	-0.984438	-0.464561	0.138396	0.124438	-0.0157835	0.377928	-0.706696	-0.080809	-0.357355	-0.185683	-0.1878	0.471667	0.206193	-0.206719	0.0594379	-0.627825	0.432855	0.361539	-0.539912	-0.912585	0.420458	0.0476518	-1.91541	-0.301509	-0.70769	0.188682	-0.161799	0.294805	0.332003	-0.269034	-1.13715	0.552492	-0.247513	-0.610421	0.306078	-0.0731544	-0.561946	-0.52419	-0.465422	-0.519562	0.190146	-1.95631	0.574219	0.769266	0.41971	-0.254344	-0.859428	0.0823353	0.403638	1.13838	0.0454912	0.239877	1.14832	-0.241541	-0.338711	-0.0237569	-0.203717	-0.451798	-0.072162	0.27541	-0.569301	-0.775251	0.192211	0.0770227	-0.71726	-0.341653	-0.0367044	-0.463721	-0.0445238	0.443942	0.162105	1.17391	0.423046	-0.127425	0.705715	0.912141	0.373724	0.383487
1625883_at	30-Mar-16	Flybase	CG13253-RA	CG13253-RA /FEA=BDGP /GEN=CG13253 /DB_XREF=CG13253 FBgn0037015 /SEG=chr3L:-20635332,20637736 /MAP=77E3-77E3 /LEN=705 /DEF=(CG13253 gene symbol:CG13253 FBgn0037015 )	CG13253-RA	Dm.33132	Dm.18595	March 2006 (FlyBase/BDGP 5.3)	chr3L:20709894-20712298 (-) // 100.0 //	crimpy	cmpy	chr77E3-77E3	full length	FBgn0037015	40288	Q9VPC5 /// A8JNW3	---	NP_001097651 /// NP_001097652 /// NP_001246849	NM_001104181 /// NM_001104182 /// NM_001259920	FBgn0037015	0001558 // regulation of cell growth // inferred from electronic annotation /// 0007528 // neuromuscular junction development // inferred from mutant phenotype /// 0030514 // negative regulation of BMP signaling pathway // inferred from genetic interaction /// 0038056 // negative regulation of BMP signaling pathway by negative regulation of BMP secretion // inferred from physical interaction	0005576 // extracellular region // inferred from electronic annotation /// 0016020 // membrane // inferred from electronic annotation /// 0016021 // integral component of membrane // inferred from electronic annotation	0005515 // protein binding // inferred from physical interaction /// 0005520 // insulin-like growth factor binding // inferred from electronic annotation	IPR000867 // Insulin-like growth factor-binding protein, IGFBP // 0.0	This probe set was annotated using the Matching Probes based pipeline to a Entrez Gene identifier using 7 transcripts. // false // Matching Probes // A	BT023764(14),FBtr0113182,FBtr0113183,FBtr0305579,NM_001104181(14),NM_001104182(14),NM_001259920(14)	BT023764 // Drosophila melanogaster RE39205 full insert cDNA. // gb // 14 // --- /// FBtr0113182 // type=mRNA; loc=3L:complement(20705938..20706400,20706584..20706711,20706781..20706977,20708653..20710410,20712110..20712300); ID=FBtr0113182; name=cmpy-RB; dbxref=FlyBase:FBtr0113182,FlyBase_Annotation_IDs:CG13253-RB,REFSEQ:NM_001104181,REFSEQ:NM_001104181; score=11; score_text=Strongly Supported; MD5=b0f81879b4d67cf9605ff5e62a539d4f; length=2737; parent=FBgn0037015; release=r5.46; species=Dmel; // flybase // 14 // --- /// FBtr0113182 // cdna:known chromosome:BDGP6:3L:20712838:20719200:-1 gene:FBgn0037015 transcript:FBtr0113182 description: crimpy // ensembl // 14 // --- /// FBtr0113183 // type=mRNA; loc=3L:complement(20705938..20706400,20706584..20706711,20706781..20706977,20708653..20708783,20709899..20710410,20712110..20712300); ID=FBtr0113183; name=cmpy-RC; dbxref=FlyBase:FBtr0113183,FlyBase_Annotation_IDs:CG13253-RC,REFSEQ:NM_001104182,REFSEQ:NM_001104182; score=11; score_text=Strongly Supported; MD5=718fe7c3af9d2fd8f8fdaaf48fa9dc01; length=1622; parent=FBgn0037015; release=r5.46; species=Dmel; // flybase // 14 // --- /// FBtr0113183 // cdna:known chromosome:BDGP6:3L:20712838:20719200:-1 gene:FBgn0037015 transcript:FBtr0113183 description: crimpy // ensembl // 14 // --- /// FBtr0305579 // type=mRNA; loc=3L:complement(20705938..20706400,20706584..20706711,20706781..20706977,20708653..20708783,20709899..20710410,20712094..20712300); ID=FBtr0305579; name=cmpy-RD; dbxref=REFSEQ:NM_001259920,FlyBase:FBtr0305579,FlyBase_Annotation_IDs:CG13253-RD; score=3; score_text=Weakly Supported; MD5=827115e2cdd67d488e3f6f5cea3a8dad; length=1638; parent=FBgn0037015; release=r5.46; species=Dmel; // flybase // 14 // --- /// FBtr0305579 // cdna:known chromosome:BDGP6:3L:20712838:20719200:-1 gene:FBgn0037015 transcript:FBtr0305579 description: crimpy // ensembl // 14 // --- /// NM_001104181 // Drosophila melanogaster crimpy (cmpy), transcript variant B, mRNA. // refseq // 14 // --- /// NM_001104182 // Drosophila melanogaster crimpy (cmpy), transcript variant C, mRNA. // refseq // 14 // --- /// NM_001259920 // Drosophila melanogaster crimpy (cmpy), transcript variant D, mRNA. // refseq // 14 // ---	SNAP00000006579 // ensembl // 7 // Cross Hyb Matching Probes	0.528653	-0.0947969	1.25478	-1.1337	-0.844791	0.314425	0.663559	-0.701038	-0.160416	0.108903	-0.309466	1.25859	1.26335	0.0126587	1.65277	-0.264068	0.386808	-0.662094	0.152468	0.499382	-0.3135	0.657412	3.81455	0.147562	1.04732	-0.17135	0.112632	1.07929	1.20481	0.0539669	0.407119	-0.649088	0.208868	0.0800394	0.301978	-0.370922	0.328298	0.399294	0.785166	-3.13544	-0.475766	0.530209	-0.420405	-0.297013	0.298749	0.214112	0.745814	-0.639049	0.610162	0.47418	-0.653439	-1.75289	-1.20422	-2.04867	-0.249621	-0.474403	-0.878132	0.088812	-0.0713441	0.437731	0.387346	-0.26995	-0.1438	0.476274	0.291135	0.752019	-0.345189	0.575997	-4.92843	-0.912125	-0.0949605	-0.137605	-0.470929	-1.29711	1.98505	-0.176518	-0.122189	-0.734706	0.510286	0.386215	0.997074	-0.16719	-0.999851	0.483643	0.3251	-0.792962	0.797942	0.898093	1.07663	-0.69267	2.92675	-0.0523685	-0.713126	0.508992	-0.954863	-0.0107327	0.0629327	0.267005	0.572363	-0.284774	0.599594	0.51237	-1.88933	-0.900705	-0.14851	-0.896614	-0.060482	1.12165	-0.453391	-0.0540461	-0.198063	-0.0700172	0.745732	1.49602	0.343406	-0.39967	-0.256413	0.193839	-0.314113	-1.16464	-0.12417	-0.136799	-0.330525	-0.55626	0.428596	0.120852	-1.28139	0.694028	-0.357767	0.506259	-0.811384	0.214435	0.00563545	0.063359	1.93684	0.567368	0.715134	1.14463	0.52951	-0.0898292	0.092869	0.550279	-0.24381	0.170391	0.273071	0.125347	0.567191	-0.500545	-0.117129	1.30128	0.592262	-0.179523	-0.386606	-0.448249	-0.0240466	0.615711	-0.946157	-0.286819	-0.600025	-0.629226	-0.203666	-0.0875613	0.264163	-1.69214	1.80601	-0.134216	0.231573	0.0673394	0.314431	0.393248	0.23932	0.727595	-0.556938	0.735446	-3.05566	-1.32245	-0.139972	-0.341295	0.502689	-0.0169972	-0.544141	-0.404657	-0.467508	-0.0249537	-0.519668	-0.590283	-0.322999	-0.425727	0.23644	-0.325371	0.00542968	1.39224	2.00525	-0.137697	0.362389	0.290479	0.433223	1.05085	0.177081	-0.339582	-0.426934	1.45555	-0.897428	0.695644	-0.983724	0.431224	-0.212347	-0.292278	0.708407	0.0612951	0.683423	0.235544	0.629358	0.884817	-0.368675	0.573463	0.0117208	-1.59766	0.319028	-0.400448	-0.890167	-0.743392	0.27732	-0.368784	0.391235	1.62535	-0.140516	-0.42863	0.279148	-1.97655	0.408868	0.54392	0.278311	0.791272	-0.772737	-0.225723	-0.141594	-0.1985	-0.177469	0.0087428	-0.792277	0.812339	0.260233	0.0424823	-0.155236	0.0424829	0.486283	-0.194105	-0.591096	-0.79926	0.105722	0.701229	-0.131581	-0.207903	-0.141961	0.948403	0.756625	-0.223007	-0.148804	-1.04756	0.135883	-0.28969	-0.887058	0.0979806	-1.55755	1.14006	0.104053	-0.538104	0.121223	-0.190933	-0.0430017	-0.222038	0.161781	0.539089	-1.23201	0.352319	-0.681629	0.0842238	-0.00778622	-0.0921623	-0.192814	0.482141	0.178002	-0.225145	-0.320817	0.448533	-1.40242	0.424102	-1.1895	0.374422	0.397321	0.842629	-0.629645	-0.140033	0.5567	0.456791	0.698176	-0.300347	1.38979	0.0233266	0.351544	0.567179	-0.356242	-0.902946	-0.241336	2.44909	0.390142	-0.614312	-1.56579	0.701544	0.0459742	-0.24566	-0.0456452	0.375398	1.60999	-0.340819	0.364664	0.553216	0.487176	0.0469255	-0.445629	-0.210784	-0.396447	-0.524838	-0.509214	-1.06402	0.631326	1.68543	-0.463021	0.433566	0.144535	0.433957	-0.239284	-0.296669	-0.317341	0.76999	0.316596	-0.158597	-1.15043	0.105142	-0.114409	0.238324	0.0359001	0.553324	-0.399173	0.17006	0.269335	1.45179	0.402616	-0.478547	0.300917	-0.0417222	0.223433	-1.2217	-0.0886158	-0.602191	-0.0172827	-0.676886	0.474497	0.175751	-0.391124	0.413553	-0.503713	0.353961	-0.786534	-0.261423	-0.81322	0.607071	1.29637	0.368782	0.297611	0.121402	0.134995	-0.78761	0.218135	-0.575012	-0.369182	0.345973	-0.13776	-0.593324	0.07555	0.155691	-1.23215	-0.275964	0.610246	-0.40004	0.584447	0.0547987	0.141796	0.0681363	-0.483909	0.146908	0.0567102	-0.0563921	-0.118679	-1.48441	-0.175765	-0.339054	0.160247	-0.803554	0.867489	0.923967	-0.270598	0.649467	-1.07198	0.0306321	-0.463923	0.696889	-0.97578	-0.164816	-0.106809	-1.16128	0.769321	-0.118435	0.698796	0.716549	-0.204124	0.137724	-0.285497	-0.133033	-0.513322	-0.396004	0.705515	-0.932828	0.902857
1638800_a_at	30-Mar-16	Flybase	CG14154-RA	CG14154-RA /FEA=BDGP /GEN=CG14154 /DB_XREF=CG14154 FBgn0036093 /SEG=chr3L:+10599444,10600443 /MAP=67E5-67E5 /LEN=897 /DEF=(CG14154 gene symbol:CG14154 FBgn0036093 )	CG14154-RA	Dm.25023	Dm.15418	March 2006 (FlyBase/BDGP 5.3)	chr3L:10635015-10636014 (+) // 100.0 //	CG14154 gene product from transcript CG14154-RA	CG14154	chr67E5-67E5	full length	FBgn0036093	39207	Q5U0S8 /// Q9VTA7 /// E4NKI8 /// S5MH31 /// Q8IQE5	---	NP_648403 /// NP_729622	NM_140146 /// NM_168418	FBgn0036093	---	---	---	---	This probe set was annotated using the Matching Probes based pipeline to a Entrez Gene identifier using 4 transcripts. // false // Matching Probes // A	FBtr0076257,FBtr0076258,NM_140146(14),NM_168418(14)	BT016164 // Drosophila melanogaster AT05383 full insert cDNA. // gb // 11 // --- /// FBtr0076257 // type=mRNA; loc=3L:join(10634989..10635701,10635804..10636109); ID=FBtr0076257; name=CG14154-RA; dbxref=FlyBase:FBtr0076257,FlyBase_Annotation_IDs:CG14154-RA,REFSEQ:NM_168418; score=15; score_text=Strongly Supported; MD5=768b6f7bd685004d60f656b9fc086c46; length=1019; parent=FBgn0036093; release=r5.46; species=Dmel; // flybase // 14 // --- /// FBtr0076257 // cdna:known chromosome:BDGP6:3L:10641889:10643009:1 gene:FBgn0036093 transcript:FBtr0076257 // ensembl // 14 // --- /// FBtr0076258 // type=mRNA; loc=3L:join(10634989..10635081,10635149..10635701,10635804..10636109); ID=FBtr0076258; name=CG14154-RB; dbxref=FlyBase:FBtr0076258,FlyBase_Annotation_IDs:CG14154-RB,REFSEQ:NM_140146; score=15; score_text=Strongly Supported; MD5=039a9c3ea5a7dcfab561d48de9e42dcc; length=952; parent=FBgn0036093; release=r5.46; species=Dmel; // flybase // 14 // --- /// FBtr0076258 // cdna:known chromosome:BDGP6:3L:10641889:10643009:1 gene:FBgn0036093 transcript:FBtr0076258 // ensembl // 14 // --- /// NM_140146 // Drosophila melanogaster CG14154, transcript variant B (CG14154), mRNA. // refseq // 14 // --- /// NM_168418 // Drosophila melanogaster CG14154, transcript variant A (CG14154), mRNA. // refseq // 14 // --- /// SNAP00000020709 // cdna:novel chromosome:BDGP6:3L:10638304:10642877:1 transcript:SNAP00000020709 description: // ensembl // 14 // ---	GENSCAN00000028286 // ensembl // 8 // Cross Hyb Matching Probes	1.36715	0.0929897	-0.439249	1.06967	-0.456871	0.0194214	1.09406	0.421172	0.470869	0.345881	0.536949	0.730694	-0.537918	-0.224792	1.01634	0.457837	-0.615853	1.08993	-0.131696	-0.165088	0.545267	-2.53783	0.155676	0.355757	-0.15744	0.0145119	-0.169572	-0.244027	0.485257	0.464386	1.28632	0.264711	-0.124651	-0.229368	0.373153	-0.593148	0.20945	0.864595	-0.374005	0.127997	-0.249313	-0.423054	0.886913	-0.543456	0.298738	0.571699	-0.37841	-1.49493	0.0725415	0.15025	0.0414549	0.256485	0.792731	-1.3548	-0.143502	-0.680772	-0.454603	0.646988	-0.256284	-0.419664	-0.114497	3.09705	-0.44033	-0.40314	0.335491	-0.211691	-0.0323112	0.213256	0.475145	-0.119837	0.13188	-0.269022	0.0515386	1.1534	0.197736	0.30657	0.259697	0.190599	0.0145114	-0.774904	-0.24849	0.235153	-0.55489	-0.169649	-4.25541	1.47982	-0.0735371	-0.546953	0.252724	0.412108	0.13017	0.119252	-0.238519	-0.365319	0.0380252	0.46637	-0.726205	0.22567	0.0455693	-0.13231	-0.797655	-0.326608	-0.261067	-0.514342	-0.152224	0.0744743	-0.180998	-0.652867	0.22379	1.29406	-0.560838	-0.113642	-0.727366	-0.0859069	0.269246	-0.356004	-0.429713	0.502022	-0.542243	-0.0898878	0.237317	0.31569	0.57604	0.143484	-0.14395	-0.183377	1.02806	0.22866	0.0491068	-0.509269	0.885023	-0.141908	-1.04019	-0.272686	-0.98202	-0.400475	0.470034	-0.251434	0.298318	-0.0832271	-0.998875	-0.686762	-0.391392	-1.52941	0.219624	-0.163494	0.504271	-0.172988	-0.104586	0.375983	-0.0787936	-2.03166	0.871337	-0.298465	-0.0191111	-0.650459	0.228424	-0.204362	0.18598	0.527417	0.525437	0.438217	-0.762436	-0.254875	-0.155792	0.356	-0.390657	-0.0503431	-0.145665	-0.072169	-0.572672	-0.642632	-0.476794	-0.555074	0.229122	-0.509219	-0.588213	0.237547	-0.513313	-0.0703706	-0.194685	-0.484321	0.479982	-0.0304041	0.24644	-0.0515744	-0.368717	0.148145	-0.0813032	0.425582	0.434073	-0.778385	-0.420479	0.502369	0.0943494	0.562237	0.0595338	-0.707081	-0.804831	0.326845	-0.24685	0.0346792	-1.02249	-0.497759	1.02988	0.423474	0.0616194	0.473699	0.522734	-0.290697	-0.25514	-1.07127	0.0851197	-0.748092	-0.274301	-0.414448	-0.295146	-0.929981	0.388139	-0.0191279	-0.799968	0.0339761	-0.486565	-0.592308	0.0848763	-0.0970688	-0.429374	0.455744	-0.657943	-0.0824462	0.0453553	0.723733	0.263561	-0.248383	0.573067	-0.190214	0.055692	0.425947	0.0091928	0.0991042	0.827779	-0.616362	-0.117333	0.270349	0.147293	0.239028	-0.190662	-0.77459	-0.813845	0.423371	-0.339077	0.396587	0.130217	0.454738	0.779829	-0.0101657	1.17215	0.456704	-0.51043	-0.588003	0.398133	-0.747588	-0.594539	-0.122535	0.118371	-0.290137	-0.342503	0.805239	0.747825	-0.380874	0.514445	0.114876	-0.0571656	-0.396883	-0.407285	0.458396	0.0786535	-0.681697	0.526451	-0.271194	0.318778	-0.417964	0.142057	0.27124	0.458496	0.742166	-0.13554	1.24784	-0.689062	-0.75692	-0.994137	-0.4351	0.148658	0.299413	0.680769	1.85023	0.740026	-0.0985779	0.156731	-0.539924	0.781278	0.494209	0.562878	0.189904	0.36717	0.391702	-0.173738	0.565986	0.516355	0.373811	-0.360126	0.201644	0.598378	0.515305	0.165795	1.04201	0.110839	-0.731778	0.0378769	-0.264754	0.00672484	0.389715	0.486536	-0.103462	-0.714576	0.338548	-0.561997	0.178922	-1.0576	-0.33239	-0.223951	0.481055	0.121799	-0.585112	0.0503661	0.00355246	0.733576	-0.282555	-0.810154	0.456331	0.198545	-0.122232	0.155213	0.666807	0.54043	-0.532048	0.354852	1.0029	-0.450059	-0.297379	0.166433	0.439519	-0.0323708	0.193595	-1.92516	-0.156293	-0.0332505	-0.901646	-0.670575	-0.107637	0.751219	0.381735	0.0260117	0.130295	0.353276	-0.485891	0.755102	0.176783	0.0450781	0.384973	1.22036	-0.30566	-0.48173	-0.278468	0.161468	-0.221503	-0.584235	-0.424565	0.352376	-0.164044	-0.480629	2.16877	1.80914	0.667586	0.361063	0.420289	0.351922	-0.00207531	-0.645212	-0.0273853	-2.34809	-0.0537301	-0.445741	0.547861	-0.0050157	-0.139079	-0.832584	0.614357	0.0989649	0.110915	-0.293133	-0.0342659	-0.142466	-0.488026	0.68617	0.299317	-0.178093	-0.742562	-0.16668	-0.138748	-0.23226	-0.254924	0.0843169	0.381343	-0.343821	0.0667968	-0.0946119	-0.987591	0.150704	-1.83491	-0.00243137	0.483769	0.278163	0.168873	0.3727
1641316_at	30-Mar-16	Flybase	CG10850-RA	CG10850-RA /FEA=BDGP /GEN=ida /DB_XREF=CG10850 FBgn0041147 /SEG=chr3L:+3885981,3888442 /MAP=63F6-63F6 /LEN=2291 /DEF=(CG10850 gene symbol:ida FBgn0041147 (GO:0000090 mitotic anaphase) (GO:0005680 anaphase-promoting complex))	CG10850-RA	Dm.23315	Dm.5286	March 2006 (FlyBase/BDGP 5.3)	chr3L:3905352-3907813 (+) // 100.0 //	imaginal discs arrested	ida	chr63F6-63F6	full length	FBgn0041147	45574	Q8MRX0 /// B5RJ81 /// Q8TA45 /// Q9VZL2	---	NP_647837	NM_139580	FBgn0041147	0007444 // imaginal disc development // inferred from mutant phenotype /// 0022008 // neurogenesis // inferred from mutant phenotype /// 0030162 // regulation of proteolysis // traceable author statement /// 0045842 // positive regulation of mitotic metaphase/anaphase transition // inferred from mutant phenotype /// 0051726 // regulation of cell cycle // traceable author statement	0005680 // anaphase-promoting complex // inferred from sequence or structural similarity /// 0005680 // anaphase-promoting complex // traceable author statement /// 0005737 // cytoplasm // inferred from direct assay	0005515 // protein binding // inferred from electronic annotation /// 0090302 // APC-Cdc20 complex activity // inferred from mutant phenotype	---	This probe set was annotated using the Matching Probes based pipeline to a Entrez Gene identifier using 2 transcripts. // false // Matching Probes // A	FBtr0073160,NM_139580(14)	AF312026 // Drosophila melanogaster IDA (ida) mRNA, complete cds. // gb // 14 // --- /// FBtr0073160 // type=mRNA; loc=3L:join(3905344..3905539,3905602..3907813); ID=FBtr0073160; name=ida-RA; dbxref=FlyBase:FBtr0073160,FlyBase_Annotation_IDs:CG10850-RA,REFSEQ:NM_139580; score=15; score_text=Strongly Supported; MD5=59d2eb4478c36e5be55e36417b86f5d3; length=2408; parent=FBgn0041147; release=r5.46; species=Dmel; // flybase // 14 // --- /// FBtr0073160 // cdna:known chromosome:BDGP6:3L:3905344:3907813:1 gene:FBgn0041147 transcript:FBtr0073160 description: imaginal discs arrested // ensembl // 14 // --- /// GENSCAN00000041198 // cdna:novel chromosome:BDGP6:3L:3903541:3907752:1 transcript:GENSCAN00000041198 description: // ensembl // 13 // --- /// NM_139580 // Drosophila melanogaster imaginal discs arrested (ida), mRNA. // refseq // 14 // --- /// SNAP00000014161 // cdna:novel chromosome:BDGP6:3L:3905420:3907752:1 transcript:SNAP00000014161 description: // ensembl // 13 // ---	---	-0.735916	0.501714	0.183602	0.694165	-0.258842	-0.308949	0.155026	-0.645159	-0.617925	-0.781928	0.00796128	-0.913075	0.448852	-0.612179	1.37421	0.0646171	-0.727408	0.0558347	-0.385335	-0.121931	0.195797	0.955637	0.301092	-0.334878	-0.0469481	-0.878666	-0.480548	0.4865	-1.1039	0.571052	-0.0691131	0.0952794	0.83267	0.11235	-0.0309468	0.150333	-0.302549	-0.196796	0.239384	0.712251	-0.281316	1.03007	-0.0294295	-0.775711	0.298697	0.265253	1.02241	0.820925	-0.000732943	0.800498	-0.439247	0.106783	-0.511412	-0.893145	-0.0361123	-0.444446	0.180731	-0.548187	-0.223717	0.0680239	-0.0376467	-1.87293	0.268023	0.137088	-0.0638463	1.02933	0.0551852	0.0482875	0.0699124	-0.50642	0.372958	1.06027	0.844439	0.595259	-0.112332	-1.28225	-0.33702	0.542655	0.956303	0.717428	0.129284	0.176914	-0.0250819	2.29113	-0.531051	0.625196	0.318478	0.0686714	-0.0516771	-1.30503	0.636018	0.0348065	-0.151239	0.130076	-0.20739	-0.0648831	0.753566	-0.179754	-0.283214	0.305287	-0.207131	-0.453313	0.316046	-0.428498	0.393977	0.697071	-0.649051	-0.454008	0.182278	-0.23763	0.325079	0.548011	-0.340343	-0.0813143	-0.709496	-0.214307	0.227674	0.30216	1.49585	-0.206468	-3.08823	-0.241763	-0.0511259	-0.32502	0.438012	-0.657994	-0.107699	-0.734121	0.521204	0.252062	-0.355861	0.629409	-0.319049	-0.374578	-0.017288	-0.313161	0.875977	0.456745	0.165034	0.402752	0.563964	0.635068	-0.471973	0.543808	-0.0916403	-0.232249	1.79107	0.444868	1.02038	0.128425	0.162276	1.55941	0.388336	-0.791308	-0.0388535	0.261567	-0.794748	-1.42697	0.440543	0.680333	-0.543104	-0.654702	0.615167	-0.357184	2.05701	0.163451	0.288076	0.352874	-0.571832	-1.20896	0.457795	0.40078	0.716898	-0.338648	0.377759	-0.261881	-0.381216	0.180888	-0.527928	-0.092745	0.378717	-0.246161	0.211626	0.466135	-0.46333	-0.0610921	1.80215	0.925616	-0.698018	1.34576	-1.86023	-0.111157	0.284388	1.41818	-0.116712	0.0632689	-0.404685	0.472873	0.254042	-0.347943	-0.444173	1.26386	-0.18845	1.10984	0.865269	-0.096892	1.16006	-0.825282	-0.152026	0.856396	0.515044	0.701245	0.0982151	-2.06575	0.0835887	-0.146184	0.374069	0.965695	0.0356786	-0.481329	1.44479	-0.11064	0.180366	-0.363005	1.07419	-0.0197841	0.08719	0.615428	-0.547093	1.50602	1.49864	-0.103155	0.926702	1.68251	-0.00757689	-1.06186	-0.191545	-0.606434	-0.251565	-0.231335	1.67772	0.229395	-0.105858	-0.904857	0.783975	0.411316	0.186475	-0.908986	0.329818	-0.000725335	0.664894	0.4926	-1.9611	-0.189913	-0.739297	0.680556	-0.0945585	1.48693	-0.122855	0.00767045	3.24186	-0.146258	-0.23289	-0.51507	-0.227111	-0.915946	-0.445033	-0.81521	-0.293165	-0.221956	-1.50867	0.887416	0.541165	0.520987	-1.49907	-0.775076	-1.23907	-0.483434	0.943098	0.249465	0.648831	-0.748569	-0.411788	-0.296938	-0.0698377	-0.455524	-0.373612	0.153048	0.686827	2.019	-0.647482	-0.321196	-0.35096	0.442706	-2.3836	0.501235	0.663715	-0.187715	1.3709	0.208924	0.439183	0.0657948	0.329086	-1.70027	-1.74793	-0.967054	-0.29211	0.849745	0.212713	-0.233232	-0.274312	-0.459733	2.18952	0.031373	-0.456784	0.570018	0.0223396	1.22004	0.70301	0.490076	0.825014	-0.411934	-0.258954	-0.339378	0.483312	0.706636	-0.135208	2.75358	0.572531	-0.138195	0.163882	0.0567334	1.93767	-0.615112	0.0491752	0.519208	0.18905	0.140378	-0.625466	-0.255262	-0.420533	-2.02189	0.261558	0.358379	-0.129674	-0.229217	0.0808295	1.34489	0.303716	-0.248103	0.418216	0.247937	0.247452	-0.0843706	0.563649	0.724467	0.979261	-1.81699	-0.393188	-0.286864	0.180586	-0.421611	-0.168738	0.297644	-0.473582	0.835658	-0.394979	0.800539	1.33783	0.308312	0.361921	-0.335044	0.530992	0.0437373	-0.167384	0.149148	0.617641	-0.508358	0.39463	0.367062	0.312582	-0.0919408	0.554777	-0.314312	0.477878	-0.901326	-0.533091	-0.363835	-0.785102	0.01078	0.447121	0.716663	1.14098	-0.369465	-0.516529	-0.750634	1.02851	1.06688	0.167992	0.505207	-0.566287	0.624493	0.781046	0.691584	0.455485	0.471605	-0.126326	-1.24024	0.249759	0.278431	0.0512348	-0.13498	-0.624818	-1.23143	0.0353803	0.306811	-0.602639	1.31342	0.248071	-4.4276	-0.181084	-0.776066	0.771515	-0.294714	0.632654
1627886_at	30-Mar-16	Flybase	CG10967-RA	CG10967-RA /FEA=BDGP /GEN=CG10967 /DB_XREF=CG10967 FBgn0036313 /SEG=chr3L:-12742677,12762661 /MAP=69E2-69E4 /LEN=3384 /DEF=(CG10967 gene symbol:CG10967 FBgn0036313 (GO:0004672 protein kinase) (GO:0004674 protein serinethreonine kinase) (GO:0006468 protein amino acid phosphorylation))	CG10967-RA	Dm.31172	Dm.11426	March 2006 (FlyBase/BDGP 5.3)	chr3L:12778230-12798214 (-) // 100.0 //	Autophagy-related 1	Atg1	chr69E2-69E4	full length	FBgn0260945	39454	Q9VU14 /// Q8MQJ7	EC:2.7.11.-	NP_001163433 /// NP_648601	NM_001169962 /// NM_140344	FBgn0260945	0000045 // autophagosome assembly // --- /// 0001558 // regulation of cell growth // inferred from mutant phenotype /// 0006468 // protein phosphorylation // inferred from mutant phenotype /// 0006468 // protein phosphorylation // non-traceable author statement /// 0006897 // endocytosis // inferred from mutant phenotype /// 0006914 // autophagy // inferred from genetic interaction /// 0006914 // autophagy // inferred from mutant phenotype /// 0006979 // response to oxidative stress // inferred from genetic interaction /// 0008088 // axon cargo transport // inferred from mutant phenotype /// 0009267 // cellular response to starvation // inferred from mutant phenotype /// 0010506 // regulation of autophagy // inferred from genetic interaction /// 0010506 // regulation of autophagy // inferred from mutant phenotype /// 0010508 // positive regulation of autophagy // inferred from mutant phenotype /// 0014067 // negative regulation of phosphatidylinositol 3-kinase signaling // inferred from mutant phenotype /// 0016236 // macroautophagy // inferred from mutant phenotype /// 0032007 // negative regulation of TOR signaling // inferred from mutant phenotype /// 0034599 // cellular response to oxidative stress // inferred from direct assay /// 0034599 // cellular response to oxidative stress // inferred from mutant phenotype /// 0035069 // larval midgut histolysis // inferred from mutant phenotype /// 0035096 // larval midgut cell programmed cell death // inferred from mutant phenotype /// 0045476 // nurse cell apoptotic process // inferred from mutant phenotype /// 0045819 // positive regulation of glycogen catabolic process // inferred from mutant phenotype /// 0045850 // positive regulation of nurse cell apoptotic process // inferred from mutant phenotype /// 0046777 // protein autophosphorylation // inferred from mutant phenotype /// 0050804 // modulation of synaptic transmission // inferred from mutant phenotype /// 0050808 // synapse organization // inferred from mutant phenotype /// 0051124 // synaptic growth at neuromuscular junction // inferred from mutant phenotype /// 0061723 // glycophagy // inferred from mutant phenotype /// 1902350 // cellular response to chloroquine // inferred from mutant phenotype /// 2000331 // regulation of terminal button organization // inferred from mutant phenotype	0000407 // pre-autophagosomal structure // --- /// 0005829 // cytosol // --- /// 0016020 // membrane // --- /// 1990316 // ATG1/ULK1 kinase complex // inferred from direct assay	0000166 // nucleotide binding // inferred from electronic annotation /// 0004672 // protein kinase activity // inferred from direct assay /// 0004672 // protein kinase activity // inferred from mutant phenotype /// 0004672 // protein kinase activity // inferred from sequence or structural similarity /// 0004672 // protein kinase activity // non-traceable author statement /// 0004674 // protein serine/threonine kinase activity // inferred from mutant phenotype /// 0004674 // protein serine/threonine kinase activity // inferred from sequence or structural similarity /// 0005515 // protein binding // inferred from physical interaction /// 0005524 // ATP binding // inferred from electronic annotation /// 0016301 // kinase activity // non-traceable author statement /// 0016740 // transferase activity // inferred from electronic annotation /// 0019894 // kinesin binding // inferred from mutant phenotype /// 0032182 // ubiquitin-like protein binding // inferred from physical interaction	---	This probe set was annotated using the Matching Probes based pipeline to a Entrez Gene identifier using 4 transcripts. // false // Matching Probes // A	FBtr0075945,FBtr0300561,NM_001169962(14),NM_140344(14)	FBtr0075945 // type=mRNA; loc=3L:complement(12777529..12778513,12778571..12778706,12778772..12778908,12778971..12780128,12780487..12780636,12780697..12780833,12780893..12781053,12781116..12781189,12781349..12781474,12781641..12781728,12790783..12790956,12797455..12798216); ID=FBtr0075945; name=Atg1-RA; dbxref=FlyBase:FBtr0075945,FlyBase_Annotation_IDs:CG10967-RA,REFSEQ:NM_140344,REFSEQ:NM_140344; score=11; score_text=Strongly Supported; MD5=754a290d0f3332303ea947fd2126ae7a; length=4088; parent=FBgn0260945; release=r5.46; species=Dmel; // flybase // 14 // --- /// FBtr0075945 // cdna:known chromosome:BDGP6:3L:12784429:12805116:-1 gene:FBgn0260945 transcript:FBtr0075945 description: Autophagy-related 1 // ensembl // 14 // --- /// FBtr0300561 // type=mRNA; loc=3L:complement(12778231..12778513,12778571..12778706,12778772..12778908,12778971..12780128,12780487..12780833,12780893..12781053,12781116..12781189,12781349..12781474,12781641..12781728,12790783..12790956,12797455..12798216); ID=FBtr0300561; name=Atg1-RB; dbxref=REFSEQ:NM_001169962,FlyBase:FBtr0300561,FlyBase_Annotation_IDs:CG10967-RB; score=11; score_text=Strongly Supported; MD5=bc8d99ed64a37d19d87bbca80941cbcd; length=3446; parent=FBgn0260945; release=r5.46; species=Dmel; // flybase // 14 // --- /// FBtr0300561 // cdna:known chromosome:BDGP6:3L:12785131:12805116:-1 gene:FBgn0260945 transcript:FBtr0300561 description: Autophagy-related 1 // ensembl // 14 // --- /// GENSCAN00000032547 // cdna:novel chromosome:BDGP6:3L:12785337:12791317:-1 transcript:GENSCAN00000032547 description: // ensembl // 9 // --- /// NM_001169962 // Drosophila melanogaster Autophagy-related 1 (Atg1), transcript variant B, mRNA. // refseq // 14 // --- /// NM_140344 // Drosophila melanogaster Autophagy-related 1 (Atg1), transcript variant A, mRNA. // refseq // 14 // --- /// SNAP00000011687 // cdna:novel chromosome:BDGP6:3L:12785337:12797850:-1 transcript:SNAP00000011687 description: // ensembl // 10 // ---	---	1.73548	-0.406095	0.228409	0.951616	-0.0869145	1.22176	0.925866	-0.0095014	0.676166	0.565968	0.000729951	2.04552	0.69626	0.227475	-1.2548	1.15198	1.46051	-0.36319	-0.757836	-0.645787	-0.976715	0.556907	0.772526	0.47937	0.815858	0.219013	-0.978733	-0.186788	0.678719	0.56504	-0.571887	0.937146	-2.58586	-0.745149	1.89838	-2.21544	0.795697	0.46026	-0.21949	0.626155	-1.01642	0.840604	0.647086	0.34565	0.298673	-0.710953	0.902699	0.108979	-0.541432	-3.59851	-1.06973	-0.557358	-0.594323	0.0704553	0.241745	-0.320894	-0.0700627	0.00539783	0.312437	1.03193	-0.364748	-0.197533	0.793211	-0.756303	0.0790723	1.29232	0.531664	0.0221662	0.105259	-0.881115	0.975655	-1.24832	0.844372	0.278257	0.561169	1.23829	0.215616	0.937391	-1.02045	-0.086828	-0.352666	1.0134	0.497917	0.145528	3.45463	-0.026703	0.0563849	0.484721	0.0926371	0.527445	1.89179	0.624571	0.369185	-2.13382	0.23916	0.0213468	-1.96662	-0.0216259	1.53841	-0.0697835	1.44048	1.52815	-0.119756	-0.153866	0.0880474	-0.416681	-1.00198	0.205643	-1.5181	0.396577	1.10592	-0.549842	0.0662406	0.360618	-1.51046	-0.287343	-0.196611	0.11026	-0.697228	-0.872908	-1.35887	2.19501	-0.312654	0.279278	1.397	0.766126	-2.53604	-0.00977179	-1.05407	0.217485	1.11024	0.274804	0.569119	0.169546	0.554276	-0.534153	1.27875	0.167804	-0.0794098	-1.09039	0.0474539	1.9938	0.542828	-0.319902	0.227825	0.104613	0.411098	-0.642914	2.25777	-0.536026	-0.914488	-0.461562	0.641818	-0.332837	-0.211275	2.15582	1.27091	-1.95551	0.184866	-0.140292	-0.205285	0.0775326	0.0530015	-1.4293	-0.541515	-2.37404	-0.927153	-1.23126	0.0232245	1.10777	0.00427221	0.818547	-1.84934	0.84557	-0.749249	-0.03025	0.812478	0.0953703	-0.44935	0.0483277	0.30446	0.703163	-0.746346	-0.743945	0.0324514	0.471592	-0.35864	0.772725	-0.909572	0.299439	1.04155	0.0448593	-0.466399	0.92484	0.228073	0.90548	-0.00776642	0.141138	-1.06101	0.23668	0.44318	1.50924	-0.628816	0.184928	-0.717756	2.01554	-0.655024	0.269815	-0.0840984	-0.281588	-0.518882	-0.910429	0.589649	-2.19056	-0.999997	-0.559399	-0.879693	0.575519	-0.0309353	-0.164015	0.139028	0.777929	1.02743	0.264714	-1.20226	-0.85671	0.559075	-0.433782	2.23371	-0.363048	0.767271	0.189072	1.95592	-2.26768	-0.671774	1.27683	0.00868074	0.181374	1.41839	-0.000403103	0.0399598	0.275272	-0.321808	0.533589	-0.232453	-1.03218	-0.427237	-0.171989	0.294945	-1.17419	-0.664415	-0.147201	-1.53245	0.833892	-0.0892459	-0.85505	-0.0588055	-1.57433	-0.0193826	0.794606	-1.0533	-0.140108	0.730734	0.467587	-1.50832	-1.79637	-0.906344	-0.142513	1.70032	-1.79545	0.52519	-1.09119	-0.206695	-0.285846	-0.31472	-0.43538	-1.37375	0.0709362	0.878684	0.33563	-0.407251	0.248064	0.393283	-0.411584	0.17982	0.13527	-2.39893	1.11463	-1.45808	0.64705	0.671617	-1.42231	-0.397581	-0.170753	2.22362	-0.238189	-0.31492	0.0406893	-1.77082	0.176109	-0.738395	0.275885	0.517728	-1.12368	1.08959	-0.0432229	0.45898	-0.653826	1.20994	-0.740848	1.80812	-0.4447	0.853535	-0.116504	0.571694	-0.958803	-0.0335789	0.370339	0.268176	-0.410529	-0.515692	0.907046	-0.804991	0.454485	-0.280097	0.861404	0.129813	-0.706083	0.803702	0.214549	-0.198841	-0.19944	0.398827	-0.86199	-0.584864	-0.109813	-0.110838	0.610108	-2.89866	0.481822	2.25487	1.80451	0.317678	1.62298	-1.04344	-1.25022	0.340592	0.038587	-1.20939	0.253356	1.719	0.638221	1.38373	-0.0950599	-1.00223	-0.514553	0.782543	1.2977	-0.433134	-2.23188	-0.0779027	-1.40245	-0.75126	-0.739325	0.986242	0.860559	-0.307177	-1.00244	-1.42457	-0.0138454	0.090574	0.345861	0.377832	-0.490096	0.191625	1.07467	-0.376408	1.18599	0.281624	0.722758	0.0138501	0.510609	-0.357969	1.21718	-0.239693	1.23982	-1.03021	-0.657002	-0.671314	0.246466	0.258129	-0.379302	1.11371	0.0114067	-0.823719	-0.379417	-0.907804	0.500172	-3.34286	-1.13229	-1.32037	-0.0776659	0.982489	0.868567	0.786996	0.637344	1.00841	-0.686325	0.231236	1.68214	-0.302304	0.410482	0.599218	-1.07342	-0.58377	-0.617268	-0.343746	-0.925116	1.03143	0.378411	-2.39327	-0.150272	-0.845749	0.508818	-0.52017
1629756_at	30-Mar-16	Flybase	CG11092-RA	CG11092-RA /FEA=BDGP /SEG=chrX:+13553461,13556573	CG11092-RA	Dm.52136	Dm.6699	March 2006 (FlyBase/BDGP 5.3)	chrX:13716835-13719947 (+) // 100.0 //	--- /// Nucleoporin 93kD-1	DsimCG11092 /// Nup93-1	chr12C6-12C6	full length	FBgn0027537	32350	Q9XZ06 /// A9YHH9 /// A9YHH1 /// A9YHI1	---	NP_572929	NM_132701	FBgn0027537 /// FBgn0045656	0006607 // NLS-bearing protein import into nucleus // inferred from mutant phenotype /// 0006810 // transport // inferred from electronic annotation /// 0006999 // nuclear pore organization // inferred from sequence or structural similarity /// 0007184 // SMAD protein import into nucleus // inferred from mutant phenotype /// 0016973 // poly(A)+ mRNA export from nucleus // --- /// 0034613 // cellular protein localization // inferred from mutant phenotype /// 0036228 // protein targeting to nuclear inner membrane // inferred from mutant phenotype /// 0051292 // nuclear pore complex assembly // ---	0005643 // nuclear pore // inferred from sequence or structural similarity /// 0044615 // nuclear pore nuclear basket // inferred from sequence or structural similarity	0005515 // protein binding // inferred from physical interaction /// 0017056 // structural constituent of nuclear pore // inferred from sequence or structural similarity	---	This probe set was annotated using the Matching Probes based pipeline to a Entrez Gene identifier using 2 transcripts. // false // Matching Probes // A	FBtr0073828,NM_132701(14)	FBtr0073828 // type=mRNA; loc=X:join(13716836..13717120,13717184..13717364,13717444..13718247,13718321..13718949,13719034..13719943); ID=FBtr0073828; name=CG11092-RA; dbxref=FlyBase:FBtr0073828,FlyBase_Annotation_IDs:CG11092-RA,REFSEQ:NM_132701,REFSEQ:NM_132701; score=15; score_text=Strongly Supported; MD5=4c9def874ea2ce185e91f60a455bc3bf; length=2809; parent=FBgn0027537; release=r5.46; species=Dmel; // flybase // 14 // --- /// FBtr0073828 // cdna:known chromosome:BDGP6:X:13822826:13825910:1 gene:FBgn0027537 transcript:FBtr0073828 description: Nucleoporin 93kD-1 // ensembl // 14 // --- /// FBtr0331714 // type=mRNA; loc=X:join(13716859..13717120,13717184..13717364,13717444..13718247,13718321..13718949,13719034..13720118); ID=FBtr0331714; name=CG11092-RB; dbxref=FlyBase:FBtr0331714,FlyBase_Annotation_IDs:CG11092-RB; score=15; score_text=Strongly Supported; MD5=309dab5fd106acd921f224c54038255b; length=2961; parent=FBgn0027537; release=r5.46; species=Dmel; // flybase // 14 // --- /// GENSCAN00000028801 // cdna:novel chromosome:BDGP6:X:13822927:13825697:1 transcript:GENSCAN00000028801 description: // ensembl // 11 // --- /// NM_132701 // Drosophila melanogaster nucleoporin 93kD-1 (Nup93-1), mRNA. // refseq // 14 // --- /// SNAP00000003958 // cdna:novel chromosome:BDGP6:X:13822927:13825697:1 transcript:SNAP00000003958 description: // ensembl // 11 // ---	---	1.05375	-0.41107	0.0673188	0.417307	-0.633373	-0.69919	0.919526	-0.170575	-0.360964	-0.172941	-0.0187551	-0.378157	-0.100894	0.199968	0.119644	0.416757	1.12112	0.632356	-0.221648	7.24023	0.157719	0.700545	-0.525605	-0.648113	0.875716	-1.9463	0.153443	-0.207546	-0.411584	-0.498444	-0.39214	-0.622113	-0.239551	-0.413818	-0.0546365	-0.235413	1.23178	0.0842002	-0.172287	-0.397475	0.766748	0.038862	-0.186122	0.447773	0.298655	0.0647564	-0.70122	0.290503	-0.187029	0.244538	-0.0157426	-0.037937	2.2349	0.112014	-0.04499	-0.0662483	-0.0298499	0.93134	-0.0754366	-0.706044	0.506585	-0.0771804	-0.61661	1.27478	-0.433945	-0.420632	-0.158819	0.278858	-0.504919	-0.161266	-0.377427	-0.397312	0.659803	0.420912	0.0801551	0.265154	0.0257256	-0.260777	-0.157756	-0.729571	0.287946	0.167132	-0.60804	-0.285373	0.122871	-0.743488	-0.729714	0.114391	0.632727	0.293049	-0.479921	-1.15401	-0.487962	-0.11429	-0.125528	0.0707568	-0.46479	0.198808	-0.290745	-0.100173	-1.03191	-0.10959	-0.665338	-0.429451	-0.0636808	0.217907	-0.0306108	0.225856	-0.350673	-0.561991	0.922959	0.0497725	0.169	-0.162009	-0.728974	0.21821	-0.0364974	0.128811	-0.122416	0.287073	-1.59549	0.192359	-1.37906	-0.742833	-0.648173	0.269549	-0.296922	0.0368764	1.13912	0.373839	0.447653	-0.609238	0.214071	-0.520846	0.0620891	-0.640524	-0.479775	-0.703721	0.137208	0.423773	0.582241	1.1616	-0.905233	1.01055	0.127423	-0.38464	-0.825034	1.0063	0.115341	-1.07127	-0.124294	-0.00153255	0.759931	0.348638	1.21976	-0.407325	-0.399045	-0.527868	-0.195927	0.461696	0.348044	0.815525	-0.763085	-0.986682	0.435961	0.522064	-0.208749	0.366634	-0.356686	-0.0633348	-0.190333	0.547527	0.335378	1.41936	0.116456	-1.08162	0.526573	0.705353	-0.00576113	-0.219844	-0.611761	0.0370986	-0.517902	-0.44228	-0.0314883	-0.501798	1.85402	-0.230701	0.0330306	-0.941695	0.331604	-0.18263	-1.20848	1.05322	0.0146668	0.322823	-0.448885	-0.718959	0.405258	0.305414	-0.0951886	-0.950117	-1.30253	-0.863297	-0.907622	0.512991	-0.0937872	-0.0268185	-0.0614003	0.0479519	0.146267	-0.298598	-0.604011	-2.01348	0.770617	1.07666	-0.982362	0.189924	-0.494467	-0.0135592	-1.45788	0.225414	-0.0350011	0.524633	0.421027	-1.00054	-1.48537	0.28568	-0.203919	0.243993	0.490723	0.64636	-0.179112	-0.884444	1.07623	0.144659	-0.574561	-0.260412	0.169941	0.255553	0.43705	-0.448296	0.47342	-0.330272	-0.926878	0.566072	0.170702	0.270741	-0.146987	0.0325846	-0.266022	0.306475	-2.9007	0.532093	0.583138	-2.33554	-0.893911	1.9639	0.244441	-0.381414	-0.814465	0.306377	-0.218142	0.209083	1.31106	0.0464706	-0.291579	-0.414343	0.404952	-0.739305	0.578054	-0.164205	-0.65647	-0.664971	-0.00968382	0.0820041	0.567599	-0.997275	-0.109317	0.0478229	0.0344085	-0.579677	-0.285043	-0.340724	0.103167	0.154516	-0.151231	0.121904	0.081848	0.0381144	1.20795	-0.317381	-0.17027	-0.0753936	-0.846014	1.31011	0.158379	0.122009	0.163462	-0.22288	-0.639977	0.114989	-1.44712	-0.963748	-0.0447711	-0.672977	0.365583	0.0579735	-0.166491	1.44766	0.221817	0.470369	-0.427481	-0.0225895	-0.377792	0.645478	-0.277297	-0.986938	2.90606	0.022743	0.479088	-0.33395	0.124196	-0.850947	0.01318	0.131186	0.328376	1.01853	0.381707	-0.539511	-0.709635	0.0434274	-1.15015	0.041116	-0.194066	0.49176	0.0764197	0.649757	0.179827	0.107784	-0.482928	-0.583351	0.685399	0.159177	0.388322	-0.270022	0.587339	1.05974	-0.292648	0.115539	-0.410743	-0.0354309	0.166657	-0.548864	0.137128	0.0552313	0.732383	1.58057	-0.136633	-0.373514	0.358081	-0.209392	-0.136834	0.480155	0.540361	-0.12169	0.951025	-1.03252	-0.121516	-0.0606609	-0.198013	-0.894322	0.991123	0.829625	-0.0476795	-0.373045	0.263814	0.34305	0.184877	-1.81621	-0.214946	-1.39784	0.350349	-0.192607	-0.621875	0.168016	-0.0542301	0.202117	0.095625	-0.211306	-0.220601	0.227597	0.392059	-0.022671	-0.254219	0.0122321	0.848749	0.230656	-0.258991	0.0396329	-0.979437	1.27666	-0.430359	-0.770922	-0.487769	0.611241	-0.0502167	0.342115	-0.225576	-0.629571	-0.252173	-0.756224	-0.797585	0.281035	-0.0582448	0.226892	1.00436	0.91638	1.29165	0.0157634	-0.219015	-0.446732	0.204892	0.748394	0.137495
1629174_at	30-Mar-16	Flybase	CG30264-RA	CG30264-RA /FEA=BDGP /GEN=CG30264 /DB_XREF=CG30264 FBgn0050264 /SEG=chr2R:+17870813,17872413 /MAP=59B2-59B2 /LEN=1137 /DEF=(CG30264 gene symbol:CG30264 synonyms:(CG13529) FBgn0050264 )	CG30264-RA	Dm.15612	Dm.21308 /// Dm.26403	March 2006 (FlyBase/BDGP 5.3)	chr2R:18714768-18716368 (+) // 100.0 //	CG30274 gene product from transcript CG30274-RA /// CG42284 gene product from transcript CG42284-RD	CG30274 /// CG42284	chr59B2-59B2	full length	FBgn0050274 /// FBgn0259179	37621 /// 246521	Q4V4D9 /// Q9W1Z4 /// Q8MMD7 /// A0A0B4LG67	---	NP_001286746 /// NP_611720 /// NP_726252	NM_001299817 /// NM_137876 /// NM_166563	FBgn0050274 /// FBgn0259179	0016310 // phosphorylation // inferred from electronic annotation	---	0000166 // nucleotide binding // inferred from electronic annotation /// 0003824 // catalytic activity // inferred from electronic annotation /// 0005515 // protein binding // inferred from electronic annotation /// 0005524 // ATP binding // inferred from electronic annotation /// 0016301 // kinase activity // inferred from electronic annotation /// 0016740 // transferase activity // inferred from electronic annotation /// 0016772 // transferase activity, transferring phosphorus-containing groups // inferred from electronic annotation	IPR007858 // Dpy-30 motif // 0.0 /// IPR007858 // Dpy-30 motif // 0.0 /// IPR020683 // Ankyrin repeat-containing domain // 0.0 /// IPR020683 // Ankyrin repeat-containing domain // 0.0	This probe set was annotated using the Matching Probes based pipeline to a Entrez Gene identifier using 6 transcripts. // true // Matching Probes // A	FBTR0299663(12),GENSCAN00000030851(12),SNAP00000016078(12),FBTR0343178(12),FBTR0343179(12),FBTR0071888(12),NM_137876(12),NM_001299817(12),NM_166563(12)	FBtr0071888 // cdna:known chromosome:BDGP6:2R:22825093:22828903:1 gene:FBgn0050274 transcript:FBtr0071888 // ensembl // 12 // --- /// FBtr0299663 // type=mRNA; loc=2R:join(18710231..18710288,18710553..18710722,18710960..18711106,18711187..18711340,18711396..18711553,18712147..18712267,18714785..18714856,18715100..18715639,18715707..18715970,18716032..18716129,18716186..18716429); ID=FBtr0299663; name=CG42284-RC; dbxref=FlyBase:FBtr0299663,FlyBase_Annotation_IDs:CG42284-RC,REFSEQ:NM_137876; score=15; score_text=Strongly Supported; MD5=9138f23cb858e01f201f66ca731de2f9; length=2026; parent=FBgn0259179; release=r5.46; species=Dmel; // flybase // 12 // --- /// FBtr0343178 // cdna:known chromosome:BDGP6:2R:22821430:22828903:1 gene:FBgn0259179 transcript:FBtr0343178 // ensembl // 12 // --- /// FBtr0343179 // cdna:known chromosome:BDGP6:2R:22825093:22828903:1 gene:FBgn0259179 transcript:FBtr0343179 // ensembl // 12 // --- /// GENSCAN00000030851 // cdna:novel chromosome:BDGP6:2R:22818910:22828845:1 transcript:GENSCAN00000030851 description: // ensembl // 12 // --- /// NM_001299817 // Drosophila melanogaster CG42284, transcript variant E (CG42284), mRNA. // refseq // 12 // --- /// NM_137876 // Drosophila melanogaster CG42284, transcript variant D (CG42284), mRNA. // refseq // 12 // --- /// NM_166563 // Drosophila melanogaster CG30274 (CG30274), mRNA. // refseq // 12 // --- /// SNAP00000016078 // cdna:novel chromosome:BDGP6:2R:22818889:22828845:1 transcript:SNAP00000016078 description: // ensembl // 12 // ---	---	-0.665635	0.837021	1.89954	1.09277	1.39125	0.729975	0.599506	1.69413	0.134683	-0.11837	0.645713	0.364589	0.69952	-4.07686	0.502878	0.181822	0.880773	1.07543	-0.275439	-1.83786	0.262605	1.16678	0.251868	-1.82326	1.27439	-0.0340043	-0.405904	0.717331	1.4069	0.725363	-0.966627	0.265979	-0.511908	-0.490163	0.740903	0.247224	1.05183	0.687533	0.282581	-0.169632	-0.719877	0.203949	-0.55969	-1.66856	0.298652	-0.886488	0.636259	0.21008	0.925977	0.66069	0.90291	-1.2665	-0.209602	0.480039	-0.402539	1.06655	0.413271	2.57913	0.873809	-0.282179	1.77925	3.47231	0.437561	-0.270531	0.785558	-1.30031	-0.357096	-1.87532	-0.0569036	-0.0231564	0.201459	-1.44673	0.899417	0.222949	0.21262	0.192009	0.423771	0.887987	0.0177653	-0.462758	0.26586	-0.455099	-0.966957	-1.00068	-3.56777	0.446981	-2.47975	2.36534	0.288892	-0.178149	0.963189	-0.246379	0.34057	0.747071	-0.895808	-0.396612	-0.990034	-0.652966	-0.354544	0.428463	-1.15348	0.733568	-1.67755	0.459674	0.195681	0.238465	-0.677731	-1.5207	-0.574292	2.08729	-0.045088	-0.329684	-0.747666	-0.0418712	0.389977	0.554949	0.102044	0.0906947	1.03602	0.4497	0.622086	-0.0908976	-0.0806018	-0.727664	-0.61104	-0.646351	-2.67398	-0.993613	-0.432476	0.48453	0.557371	-0.298165	0.305202	0.745083	-0.0901168	1.26219	0.876421	-0.82248	1.6888	0.305062	1.69501	-0.835564	-0.0692047	-0.136775	-1.20206	0.947026	0.502535	0.761213	-1.04797	0.927643	-0.016499	-2.69809	-0.227307	-0.337131	0.215324	0.0312517	0.130893	0.6037	-8.57423	-0.758524	0.756841	1.09401	0.338515	-0.507737	0.717921	0.941659	-0.363696	0.131271	-0.46006	0.20472	-0.281532	0.801209	0.481848	0.279203	0.109351	-0.997388	0.181151	-1.45956	0.0494095	-0.267376	-0.22683	-0.309183	-0.515949	-0.238874	-1.11219	1.66835	-0.959602	-0.409405	0.131701	-0.628828	0.362162	0.465811	0.452874	0.297376	0.639934	0.25005	0.124228	-0.803728	0.393921	-1.01781	-0.670566	-0.121331	0.464519	-0.437342	1.28707	-0.820755	-0.187807	0.444165	1.74365	1.14422	0.0548047	-0.411513	0.351197	-0.408672	0.230889	0.0573469	-0.15639	-0.0233222	-0.932637	-1.32044	-0.534671	1.03335	0.524311	-0.826898	0.471239	0.253522	-0.640607	-0.150006	0.649115	1.79582	0.0237655	0.477851	-0.0714052	-0.284478	-0.407489	-1.08832	0.516087	0.200401	-0.786402	-0.426056	0.21548	1.43232	-0.00580976	0.378355	0.629676	0.377329	-0.099126	0.825459	-0.513774	0.29817	1.06155	0.739736	0.047551	-0.37027	0.28805	0.627691	-0.709752	-0.442278	-0.738775	-0.63319	0.378907	-0.0599233	-0.513689	0.289887	0.928587	0.0168763	-0.785247	-0.240336	0.419633	-0.740722	-0.173852	-0.802087	1.05301	-0.0132135	-0.0935547	1.01731	0.0330434	-0.939368	0.570816	-0.214271	0.236603	0.744293	-0.607201	-0.605194	-0.165341	0.459723	0.301129	1.19581	0.284151	2.31706	0.719985	0.250397	0.648563	-0.161684	-0.384579	-1.4616	-1.02043	0.812904	-1.65041	0.0521238	-0.634154	-0.590305	-0.0537932	0.742964	-0.728211	0.296156	0.552266	-0.302247	-0.66879	-0.712688	-0.858624	-3.30595	-4.59024	-0.219975	-0.110163	0.156535	0.0674297	-0.464487	0.805718	-0.0678293	0.799666	0.135025	-0.47669	-0.39191	-0.269133	0.25913	-0.530904	1.83638	-1.3939	0.494235	-0.418461	-0.329672	0.0168075	-0.203474	0.285338	-0.0864702	0.243844	1.51339	0.538605	-1.41614	0.457647	0.100307	-0.890836	0.546979	-0.868035	-0.627009	0.0357346	0.237473	-0.0081793	5.17432	0.194297	0.605271	1.20569	-0.0390707	-0.75026	0.467877	0.320707	-0.472583	0.783806	-0.315731	-0.171352	0.200625	-0.360543	-1.14183	-0.915704	1.16372	1.19506	1.29026	-0.0493118	-1.46786	0.725009	-0.0949612	9.01952	0.598272	-0.307933	0.0757545	0.236834	1.77884	1.01769	0.441767	-0.0396356	0.619523	0.148783	0.0541448	-0.115638	0.182324	1.69362	0.416725	0.990246	1.71029	-0.600402	0.735973	-0.647022	0.822016	0.539329	0.975803	0.630829	-1.11255	0.14755	-1.6117	-0.102051	0.996263	0.738533	-0.360709	0.74703	0.309737	1.03855	0.697528	0.493098	0.700957	1.16213	0.744609	0.0486041	-0.759029	0.818618	0.696123	0.0844348	0.787297	0.516881	-0.0118021	1.90188	-1.81364	-0.214392	0.292182	0.132001
1640070_a_at	30-Mar-16	Flybase	CG12070-RA	CG12070-RA /FEA=BDGP /SEG=chr3R:-26698551,26704161	CG12070-RA	Dm.48046	Dm.7825	March 2006 (FlyBase/BDGP 5.3)	chr3R:26709185-26714795 (-) // 100.0 //	Saposin-related	Sap-r	chr100A6-100A7	full length	FBgn0000416	43662	Q9Y125 /// Q9U9P3 /// Q8IMH4 /// Q86PA4	---	NP_524597 /// NP_733408	NM_079858 /// NM_170529	FBgn0000416	0006629 // lipid metabolic process // inferred from electronic annotation /// 0006665 // sphingolipid metabolic process // inferred from electronic annotation /// 0033227 // dsRNA transport // inferred from mutant phenotype /// 0043085 // positive regulation of catalytic activity // ---	0005764 // lysosome // inferred from electronic annotation /// 0045169 // fusome // inferred from direct assay	0001664 // G-protein coupled receptor binding // --- /// 0008047 // enzyme activator activity // ---	IPR003119 // Saposin A-type domain // 0.0 /// IPR007856 // Saposin-like type B, region 1 // 0.0 /// IPR007856 // Saposin-like type B, region 1 // 0.0 /// IPR007856 // Saposin-like type B, region 1 // 0.0 /// IPR007856 // Saposin-like type B, region 1 // 0.0 /// IPR007856 // Saposin-like type B, region 1 // 0.0 /// IPR007856 // Saposin-like type B, region 1 // 0.0 /// IPR007856 // Saposin-like type B, region 1 // 0.0 /// IPR007856 // Saposin-like type B, region 1 // 0.0 /// IPR007856 // Saposin-like type B, region 1 // 0.0 /// IPR007856 // Saposin-like type B, region 1 // 0.0 /// IPR007856 // Saposin-like type B, region 1 // 0.0 /// IPR007856 // Saposin-like type B, region 1 // 0.0 /// IPR008138 // Saposin B type, region 2 // 0.0 /// IPR008138 // Saposin B type, region 2 // 0.0 /// IPR008138 // Saposin B type, region 2 // 0.0 /// IPR008138 // Saposin B type, region 2 // 0.0 /// IPR008138 // Saposin B type, region 2 // 0.0 /// IPR008138 // Saposin B type, region 2 // 0.0 /// IPR008138 // Saposin B type, region 2 // 0.0 /// IPR008138 // Saposin B type, region 2 // 0.0 /// IPR008138 // Saposin B type, region 2 // 0.0 /// IPR008138 // Saposin B type, region 2 // 0.0 /// IPR008138 // Saposin B type, region 2 // 0.0 /// IPR008138 // Saposin B type, region 2 // 0.0 /// IPR008138 // Saposin B type, region 2 // 0.0 /// IPR008138 // Saposin B type, region 2 // 0.0	This probe set was annotated using the Matching Probes based pipeline to a Entrez Gene identifier using 5 transcripts. // false // Matching Probes // A	AF145647(14),FBtr0085713,FBtr0085714,NM_079858(14),NM_170529(14)	AF145647 // Drosophila melanogaster clone GH08312 BcDNA.GH08312 (BcDNA.GH08312) mRNA, complete cds. // gb // 14 // --- /// BT003256 // Drosophila melanogaster LD25144 full insert cDNA. // gb // 14 // --- /// FBtr0085713 // type=mRNA; loc=3R:complement(26709186..26709639,26709698..26709839,26709897..26710372,26710442..26712269,26712344..26712626,26714383..26714461,26714607..26714795); ID=FBtr0085713; name=Sap-r-RA; dbxref=FlyBase:FBtr0085713,FlyBase_Annotation_IDs:CG12070-RA,REFSEQ:NM_079858; score=11; score_text=Strongly Supported; MD5=20e9e3570215299c407e80888bf0b007; length=3451; parent=FBgn0000416; release=r5.46; species=Dmel; // flybase // 14 // --- /// FBtr0085713 // cdna:known chromosome:BDGP6:3R:30883464:30889062:-1 gene:FBgn0000416 transcript:FBtr0085713 description: Saposin-related // ensembl // 14 // --- /// FBtr0085714 // type=mRNA; loc=3R:complement(26709186..26709639,26709698..26709839,26709897..26710372,26710442..26712269,26712344..26712626,26714383..26714548); ID=FBtr0085714; name=Sap-r-RB; dbxref=FlyBase:FBtr0085714,FlyBase_Annotation_IDs:CG12070-RB,REFSEQ:NM_170529; score=3; score_text=Weakly Supported; MD5=d5cf4454ecb0fb772539d94954da043b; length=3349; parent=FBgn0000416; release=r5.46; species=Dmel; // flybase // 14 // --- /// FBtr0085714 // cdna:known chromosome:BDGP6:3R:30883464:30888826:-1 gene:FBgn0000416 transcript:FBtr0085714 description: Saposin-related // ensembl // 14 // --- /// NM_079858 // Drosophila melanogaster Saposin-related (Sap-r), transcript variant A, mRNA. // refseq // 14 // --- /// NM_170529 // Drosophila melanogaster Saposin-related (Sap-r), transcript variant B, mRNA. // refseq // 14 // ---	GENSCAN00000040538 // ensembl // 6 // Cross Hyb Matching Probes /// SNAP00000000202 // ensembl // 6 // Cross Hyb Matching Probes	0.402359	-0.0102645	-0.575487	0.398373	0.862633	-0.108345	0.900514	-0.269506	-0.0317719	-0.480743	-0.267429	0.0292924	0.305327	0.0116902	-0.370795	-0.0213749	-0.43889	0.203142	2.20846	-0.614496	-0.790459	-0.250341	0.0879029	0.195775	-0.0869811	-0.974112	-0.754999	-1.42509	-0.352876	0.0284117	-0.786262	0.049908	0.18717	0.124328	0.515337	-0.50239	-0.0250232	0.900645	-0.410642	1.01664	-0.252336	0.207286	-0.572063	-0.133684	0.298631	0.573747	0.130336	-0.189783	-0.35207	0.0561667	0.109249	0.368713	-1.15185	-0.10796	0.377142	-0.441439	-0.657815	-1.28332	-0.418243	0.151711	-0.125245	-0.473115	-0.229822	-0.333202	0.603914	0.136196	0.00421905	0.973931	-0.150053	-0.474709	-0.0361829	-0.199353	-0.284618	-0.0181446	-0.298692	0.844935	0.0655403	-0.477333	0.0267747	0.378209	0.666939	0.222726	0.292168	-0.600366	0.15964	1.41539	-0.559952	-1.09056	0.0185155	0.493382	0.234129	-1.62786	-0.564963	-0.176526	-0.237878	-0.149939	0.919922	0.804748	-1.04459	0.325631	-0.00715083	0.280273	1.39742	-0.55051	0.629013	-0.5232	1.95471	0.294358	-0.14343	1.0919	-0.265996	-0.117174	0.411034	0.324714	0.254658	0.198722	0.00205207	-0.671551	0.045756	0.852905	0.657358	-0.890956	-0.158185	0.290881	-0.119855	-0.76928	-0.0439484	-1.18303	-0.157873	-0.153423	-0.216191	0.340458	0.565157	-0.516527	0.0194127	-0.687063	0.222143	0.507655	0.505423	-0.958803	0.240667	0.424551	0.347174	0.36266	-0.0300545	0.486493	-0.0765437	0.479101	-0.227436	0.661953	0.367183	-0.00757492	0.127616	0.46262	-0.162442	-0.274846	0.663122	-0.669433	-0.184711	0.0943265	1.13757	0.0299577	-0.507702	0.821331	-0.521468	0.772853	0.707874	0.524504	0.0711853	-1.06597	-0.266757	0.620052	-0.43238	-0.554622	0.380992	0.784385	-3.39605	-0.896715	-0.325914	-0.281349	-1.08319	-0.0356334	0.268695	1.38839	0.0514144	0.409514	-0.108667	-0.0830379	0.592818	1.29043	-0.0824852	-0.28751	2.00198	0.815993	0.79779	-0.788649	-1.52511	-0.470339	0.852064	-0.658164	0.272178	-1.66046	-0.372423	-0.363706	-1.35113	0.218881	-2.80576	0.0895421	-0.144055	-0.201983	0.641834	0.967727	0.0684838	-0.536916	-3.18237	-0.374109	-0.216184	0.0528451	-0.0337436	-0.0293974	-0.462438	0.4446	0.992577	-0.310888	-0.249921	-1.05626	1.77187	0.0476141	-0.2826	0.917553	0.829632	1.07062	1.69367	0.149021	-0.640792	0.85144	0.0482373	0.948909	0.273162	-0.455507	0.992561	-0.209227	-0.0499986	-0.558226	0.626057	0.887913	-0.138203	0.0984187	-0.851945	0.0276553	-0.847416	0.729829	-3.37434	-0.477077	0.588583	-2.61791	0.432472	-1.01586	1.41734	-0.349245	-0.319039	0.622256	-0.151426	0.402978	-0.509442	2.09415	-0.994593	0.265781	-0.497917	0.974205	-0.0539423	-0.0995821	-0.865564	0.333014	0.187867	-0.801749	-0.508267	-1.20306	-0.578002	-0.241512	0.323195	-0.219386	0.18743	-0.673217	-0.337788	0.950997	-0.0911752	0.0854875	0.162874	0.662585	0.490359	-0.35637	0.0613856	0.128523	-2.71699	-0.179826	0.28611	-0.589149	-0.156635	0.582806	-0.674297	0.428529	0.00428015	-1.46311	-0.0261805	-0.595452	-1.18576	0.707284	-0.575157	-2.38794	0.212513	-0.23844	-0.434765	0.102506	-0.081824	0.425459	-0.883155	0.0315029	-0.790737	0.494051	-0.0567754	-0.258319	0.472548	0.716424	-0.0194112	-0.324336	-0.47107	-0.196476	1.16	-0.0637235	-0.13442	0.0933635	-0.148245	-0.10629	-0.113172	0.378581	-0.122649	0.919823	-0.139885	0.861654	0.0833275	-0.313202	-0.0829245	-0.19967	-0.0811901	-0.370758	0.693583	1.47305	0.336742	0.719973	0.313101	-0.227181	-0.0540324	-0.754398	-0.0203317	-0.57798	-0.177937	-0.104314	0.507024	1.20246	-0.108314	1.20363	-0.293125	-0.225476	0.39233	0.261938	0.0240506	-0.0953396	-0.496557	-0.0470453	-0.18726	-0.779257	0.328191	-0.462685	0.15756	0.624086	-0.185239	0.0540819	0.275165	-0.277767	0.319357	0.123444	-0.748704	0.00979354	0.143487	0.315836	-0.456367	0.340455	0.628634	-0.1233	0.317627	0.616019	3.96781	0.961002	-0.534343	-0.315878	-0.0509263	-0.397596	0.607372	-0.422057	-0.254936	0.331619	-0.474627	0.241349	0.501009	0.883416	-0.364805	1.60221	-1.73823	-0.334582	0.143841	0.208315	0.0383226	-0.141325	0.792444	0.522744	-1.44174	0.331482	-0.747316	-0.121945	-0.0132763	-0.0578935	-0.355644	0.906836	0.370971
1623986_at	30-Mar-16	Flybase	CG15046-RA	CG15046-RA /FEA=BDGP /GEN=CG15046 /DB_XREF=CG15046 FBgn0030927 /SEG=chrX:-18218606,18220445 /MAP=17B5-17B5 /LEN=1485 /DEF=(CG15046 gene symbol:CG15046 FBgn0030927 )	CG15046-RA	Dm.57782	Dm.27583	March 2006 (FlyBase/BDGP 5.3)	chrX:18381680-18383519 (-) // 100.0 //	CG15046 gene product from transcript CG15046-RA	CG15046	chr17B5-17B5	full length	FBgn0030927	32833	Q9VWU0 /// D0IQK9	EC:3.4.21.-	NP_573298	NM_133070	FBgn0030927	0006508 // proteolysis // inferred from electronic annotation	---	0004252 // serine-type endopeptidase activity // inferred from electronic annotation /// 0016787 // hydrolase activity // inferred from electronic annotation	---	This probe set was annotated using the Matching Probes based pipeline to a Entrez Gene identifier using 4 transcripts. // false // Matching Probes // A	BT132745(14),BT133269(14),FBtr0074628,NM_133070(14)	BT100247 // Drosophila melanogaster MIP13959 full insert cDNA. // gb // 13 // --- /// BT132745 // Drosophila melanogaster MIP13659 full insert cDNA. // gb // 14 // --- /// BT133269 // Drosophila melanogaster FI18411 full insert cDNA. // gb // 14 // --- /// FBtr0074628 // type=mRNA; loc=X:complement(18381681..18382021,18382079..18382250,18382307..18383187,18383429..18383519); ID=FBtr0074628; name=CG15046-RA; dbxref=FlyBase:FBtr0074628,FlyBase_Annotation_IDs:CG15046-RA,REFSEQ:NM_133070; score=11; score_text=Strongly Supported; MD5=21c6fb7772ba51c803cc480ae7b89895; length=1485; parent=FBgn0030927; release=r5.46; species=Dmel; // flybase // 14 // --- /// FBtr0074628 // cdna:known chromosome:BDGP6:X:18487450:18489620:-1 gene:FBgn0030927 transcript:FBtr0074628 // ensembl // 14 // --- /// NM_133070 // Drosophila melanogaster CG15046 (CG15046), mRNA. // refseq // 14 // --- /// SNAP00000021189 // cdna:novel chromosome:BDGP6:X:18487648:18489486:-1 transcript:SNAP00000021189 description: // ensembl // 14 // ---	GENSCAN00000029534 // ensembl // 7 // Cross Hyb Matching Probes	-0.651045	0.523171	-0.321998	-1.63793	0.266147	0.083776	0.0164583	-0.958688	0.684777	-0.559059	0.380598	-1.30108	-0.138662	-0.714074	-0.815355	-0.199603	0.272204	0.0232412	-0.273021	0.590922	-0.262028	0.15241	-0.108855	0.469409	0.299479	-0.225796	-0.429518	0.189551	-0.266371	1.16975	0.955948	0.451541	0.641492	-0.593381	-0.762796	-0.692707	-0.130316	-0.196677	0.00960188	0.0387186	0.185122	0.676475	-0.477727	-0.99445	0.298622	0.000355725	0.166884	0.580714	-0.585219	-2.74114	-1.14658	-0.643443	-0.431003	0.832655	-0.248102	-0.504916	1.55236	0.761239	-0.108732	-0.0263922	-1.1343	0.0433504	-0.476576	0.126177	1.44231	0.828362	-0.169888	-0.982332	-0.582411	0.223719	-1.16683	1.11921	-0.598374	1.28435	-0.795765	0.678226	0.315801	-0.831089	1.03041	0.287715	0.357649	-0.972496	0.205427	0.382149	-0.525073	-0.374806	1.91155	-0.371244	-0.48352	-0.650209	0.392469	-0.992333	0.0505099	0.684066	0.250848	-0.405022	0.215035	-0.0462427	-0.872307	-0.559034	0.133331	-0.694947	-0.355268	-0.0722358	0.42791	0.323954	-0.132264	1.53868	-0.336598	-1.73796	-0.191438	0.530658	0.311726	-0.261843	1.85221	-1.41137	0.368387	0.918434	0.491707	0.317216	0.633202	-0.149074	0.909224	0.628928	-0.32552	-0.38299	-1.61092	-0.223516	-1.05814	0.792671	-1.5153	0.179317	-0.223946	-0.686107	0.156952	0.176924	-0.551909	-0.351761	0.585366	-0.272943	0.590211	0.709204	-0.890606	0.117474	-0.766515	0.60382	-0.157916	1.17165	1.29494	0.386128	-0.262975	-0.13121	1.70038	0.186425	-0.258911	0.0520781	-0.106912	-0.0520548	0.40675	-0.405476	0.322016	-0.232896	-0.230566	-0.233334	0.175927	-0.559361	-1.19163	1.42528	-0.151814	-0.416686	0.505591	1.82186	-1.11183	-1.29457	-0.226791	0.513489	0.451196	0.573025	-0.153508	0.434405	-0.40305	0.468452	0.192249	0.190328	0.393181	1.38351	0.033326	-0.282502	0.403994	-1.07956	0.179213	-0.19577	-0.0915923	0.808634	0.18858	0.133465	-2.14585	0.448131	-0.350338	-0.0174961	-0.146863	-0.512299	0.033254	0.957009	1.39117	0.00358788	0.852054	-0.112325	-0.228255	0.49343	0.103788	-0.492154	0.0387607	0.932899	0.37071	-0.319863	0.415549	0.565	0.645799	-0.578119	-0.929875	2.04034	-0.0637626	-0.301477	-0.766053	0.0636598	-0.1203	-1.5098	-1.22452	-0.187488	-0.645094	-0.872393	1.19805	0.121141	0.221496	-1.83633	-0.481488	0.643026	-0.528589	1.2304	0.638236	0.533334	-1.62079	-0.435902	0.126369	-0.0980163	-0.119951	0.239759	0.171614	1.10597	-0.0718597	0.860881	0.745968	-0.0327032	-1.64429	-0.961903	-0.750237	0.785109	-0.106128	1.56639	0.0214674	-0.164649	-0.245127	1.58109	0.0514674	0.377488	0.0717063	-0.875618	0.887099	2.22525	-0.869682	-1.70768	-0.294468	0.118881	-0.241792	0.65412	0.397598	-0.565515	2.13331	0.448295	-0.407719	-0.0387096	0.804015	-0.84966	-0.547793	-1.32118	-1.60597	2.14525	-0.608655	0.00945692	0.503663	0.927091	1.12301	0.129409	-0.196423	-0.278992	0.751091	-0.545771	0.369873	-1.00643	0.873744	-0.551062	0.601635	-0.623741	0.709943	0.238369	0.867881	-0.339683	-0.0473262	0.485554	-0.00345509	0.925139	-0.0945057	-0.310091	0.109734	-0.0524061	0.293129	-0.692538	0.574731	1.85988	-1.10043	-0.226776	0.367663	-1.27077	-0.40008	0.551816	0.0566256	0.040941	0.838519	1.8027	-0.15461	0.0374784	-0.163137	0.317687	-0.0161761	0.382165	0.183212	-0.0562987	0.115963	-0.338391	-0.434168	-0.726015	0.20107	-0.591602	-0.302617	-0.428097	0.163854	0.0748482	-0.36969	-1.00195	1.33814	-1.70864	0.989518	-1.83159	-0.36562	0.191878	0.406025	0.844325	0.0551766	-0.179058	0.523341	-0.347756	1.09105	0.459733	1.04804	-4.02454	0.365749	0.4555	0.75618	0.248927	-0.639267	-0.298058	-0.875291	0.434331	0.15118	0.038439	1.10464	-0.920726	0.432254	-0.115782	0.907094	-1.13714	-0.608203	-0.257927	-0.912472	-0.488022	0.71125	-0.2796	0.638947	0.208211	-0.0487028	0.0157803	-0.472441	-0.214166	0.169836	-0.178843	0.540887	-0.770343	-1.248	-0.780785	-0.0107206	-1.0232	0.460448	0.0964487	0.743246	-0.207417	-0.836817	0.108412	-0.138885	0.736446	-0.806083	0.0991449	0.00397975	-0.644283	0.422829	-0.396475	-0.270759	-0.14252	-0.456229	-0.0134418	-1.062	2.41936	0.0581599	-0.425672	-0.123221
1632746_at	30-Mar-16	Flybase	CG13467-RA	CG13467-RA /FEA=BDGP /GEN=CG13467 /DB_XREF=CG13467 FBgn0036455 /SEG=chr3L:+14852992,14854016 /MAP=71A2-71A2 /LEN=891 /DEF=(CG13467 gene symbol:CG13467 FBgn0036455 )	CG13467-RA	Dm.25932	Dm.14941	March 2006 (FlyBase/BDGP 5.3)	chr3L:14897213-14898237 (+) // 100.0 //	Doublecortin-domain-containing echinoderm-microtubule-associated protein ortholog	DCX-EMAP	chr71A2-71A2	full length	FBgn0259099	39617	M9PF94 /// Q9VUI3 /// M9PFN2	---	NP_001261850 /// NP_001261851 /// NP_648728 /// NP_648729	NM_001274921 /// NM_001274922 /// NM_140471 /// NM_140472 /// NM_140472	FBgn0259099	0007017 // microtubule-based process // non-traceable author statement /// 0007605 // sensory perception of sound // inferred from mutant phenotype /// 0008344 // adult locomotory behavior // inferred from mutant phenotype /// 0035011 // melanotic encapsulation of foreign target // inferred from mutant phenotype /// 0035556 // intracellular signal transduction // inferred from electronic annotation	0005622 // intracellular // inferred from electronic annotation /// 0005737 // cytoplasm // inferred from electronic annotation /// 0005856 // cytoskeleton // inferred from electronic annotation /// 0005874 // microtubule // inferred from electronic annotation /// 0071683 // sensory dendrite // inferred from direct assay	0005515 // protein binding // inferred from electronic annotation /// 0008017 // microtubule binding // inferred from direct assay /// 0008017 // microtubule binding // inferred from sequence or structural similarity /// 0008017 // microtubule binding // non-traceable author statement	IPR001680 // WD40 repeat // 0.0 /// IPR003533 // Doublecortin domain // 0.0 /// IPR005108 // HELP // 0.0	This probe set was annotated using the Matching Probes based pipeline to a Entrez Gene identifier using 4 transcripts. // false // Matching Probes // A	FBtr0299509,FBtr0331181,NM_001274921(13),NM_140471(13)	FBtr0299509 // type=mRNA; loc=3L:join(14896905..14898080,14924825..14925019,14932111..14932227,14932508..14932896,14932957..14933106,14933224..14933395,14933457..14933552,14933617..14934015,14934100..14934517,14934607..14935003,14935125..14936007); ID=FBtr0299509; name=DCX-EMAP-RC; dbxref=FlyBase:FBtr0299509,FlyBase_Annotation_IDs:CG42247-RC,REFSEQ:NM_140471; score=15; score_text=Strongly Supported; MD5=3e9e364f62e82b92cd9e733d97e38093; length=4392; parent=FBgn0259099; release=r5.46; species=Dmel; // flybase // 13 // --- /// FBtr0299509 // cdna:known chromosome:BDGP6:3L:14903805:14942907:1 gene:FBgn0259099 transcript:FBtr0299509 description: Doublecortin-domain-containing echinoderm-microtubule-associated protein ortholog // ensembl // 13 // --- /// FBtr0331181 // type=mRNA; loc=3L:join(14896905..14898080,14924825..14925019,14932111..14932227,14932508..14932896,14932957..14933106,14933224..14933395,14933457..14933552,14933617..14934015,14934100..14934517,14934607..14935003,14935125..14936007); ID=FBtr0331181; name=DCX-EMAP-RG; dbxref=FlyBase:FBtr0331181,FlyBase_Annotation_IDs:CG42247-RG; score=15; score_text=Strongly Supported; MD5=3e9e364f62e82b92cd9e733d97e38093; length=4392; parent=FBgn0259099; release=r5.46; species=Dmel; // flybase // 13 // --- /// FBtr0331181 // cdna:known chromosome:BDGP6:3L:14903805:14942907:1 gene:FBgn0259099 transcript:FBtr0331181 description: Doublecortin-domain-containing echinoderm-microtubule-associated protein ortholog // ensembl // 13 // --- /// GENSCAN00000022671 // cdna:novel chromosome:BDGP6:3L:14904114:14906592:1 transcript:GENSCAN00000022671 description: // ensembl // 11 // --- /// NM_001274921 // Drosophila melanogaster Doublecortin-domain-containing echinoderm-microtubule-associated protein ortholog (DCX-EMAP), transcript variant G, mRNA. // refseq // 13 // --- /// NM_140471 // Drosophila melanogaster Doublecortin-domain-containing echinoderm-microtubule-associated protein ortholog (DCX-EMAP), transcript variant C, mRNA. // refseq // 13 // --- /// SNAP00000016247 // cdna:novel chromosome:BDGP6:3L:14904114:14906507:1 transcript:SNAP00000016247 description: // ensembl // 13 // ---	---	0.401483	0.187741	-0.807849	0.934913	1.69901	0.79028	-0.74437	0.866164	-0.613587	-0.182047	0.0293966	-0.651376	0.0181616	-0.25173	0.347503	-0.886685	0.34333	0.388624	-0.00282659	0.243637	0.242189	-0.229336	0.314969	1.06946	0.523537	-0.589587	0.624952	-0.126377	-0.911347	0.568064	0.356339	-0.886533	-0.0117586	0.107285	0.143393	0.164799	0.160099	0.0192542	-0.283447	-0.481613	-0.298514	0.146805	-0.0481584	-0.570772	0.298573	-0.0308184	0.877229	0.931674	0.0288186	-0.0507604	-1.16154	-0.77497	0.0793486	0.806507	-0.721593	-0.499297	-0.53823	-0.250329	-0.0192287	-0.649443	0.322917	-0.286999	-0.133622	-0.14178	-0.372922	-0.887936	0.250101	0.393713	-1.07696	0.445827	0.192261	0.831669	1.53341	0.0367761	-0.863198	0.300555	0.384139	-0.502499	0.109081	0.0259916	0.0129753	-0.876036	0.342499	0.209321	-0.177624	0.218712	0.24623	-0.495279	-1.1704	-0.653473	0.14089	-0.68456	-0.134537	-0.624656	0.837088	-0.543274	-0.364198	0.159327	-0.0217474	-0.290995	-0.218145	0.244092	0.024441	-0.105861	0.660323	-0.170938	-0.0524841	0.386582	-0.0872853	0.732926	0.435129	0.477584	-0.449943	1.01423	-0.123407	0.923453	-0.411655	0.113134	0.77966	-0.808944	0.519164	0.0537298	-0.416653	-0.270948	0.168799	-0.74676	0.149159	0.316295	0.0712143	0.297861	-0.397966	-0.0945917	0.749615	0.0696066	-0.0920031	-2.00168	0.277548	-0.266375	0.176919	0.397553	0.912944	1.45872	1.13725	-0.143713	0.874999	0.0414449	-0.110651	0.465113	-1.03228	0.419438	0.393756	0.218204	1.25079	0.345615	0.50685	0.013252	0.47902	0.141705	0.235263	-1.79928	-0.265567	0.0156953	0.218261	0.641025	-0.160244	-0.317232	-1.00289	-0.0780027	0.0459666	0.345011	-0.00687986	0.406531	0.0524111	-0.15861	-0.0752424	-0.18235	0.316902	0.29558	-0.133797	-0.0878949	-0.125083	0.517288	-0.559023	-0.206764	-0.228203	-0.17717	0.355083	0.631341	0.549839	0.31231	0.159466	-1.25532	0.0867255	0.583215	-0.269885	0.417392	0.289781	-1.54968	-0.724878	0.325888	-0.19465	0.644545	-0.547157	-0.0293651	-0.0907369	0.302347	0.209789	0.201636	0.395877	0.300603	0.669209	0.615146	0.333056	0.224169	-0.347212	0.0753229	1.13941	-0.355579	0.0730169	-0.0347995	0.698299	0.0397467	-0.685174	0.531659	-0.133575	0.197696	-0.306487	0.0780652	-0.498741	0.126637	-0.0334489	-0.128894	0.371045	-0.150335	0.0687135	0.658171	0.180729	0.232723	0.201499	-0.601604	0.292589	-0.11543	0.190411	0.0653917	0.150007	-0.0417134	0.243486	0.0192297	-0.185467	0.60274	-0.122268	0.544821	0.557092	-0.105585	0.0849089	-0.271976	0.0607053	0.0471073	0.980505	0.163315	0.447691	-0.613209	0.101203	-0.178854	-0.2091	0.301093	0.0850955	-0.350197	-0.286351	-0.159766	0.00760187	0.877382	-0.207352	0.23423	1.41838	0.330856	0.0444112	0.287501	0.203926	0.37274	-1.04853	0.137709	-0.100569	-0.293398	-0.443619	0.00473971	0.381632	0.59218	1.06531	-0.692703	-0.147847	-0.691084	-0.223017	-0.0993146	-0.549615	-0.356475	1.13738	1.03682	-0.143408	0.545542	-0.729952	0.409805	0.153848	0.165381	-0.270764	0.186575	0.246212	0.0269917	0.725631	0.418436	-0.468346	0.134227	-0.623195	0.491489	-0.153202	-0.370746	-0.0902246	0.378939	0.464155	-0.442428	-0.16113	-0.411829	-0.255789	0.248512	0.705424	-0.0234402	0.157074	0.0507289	0.0731725	0.447568	0.0190121	0.0187522	-0.863895	0.395294	0.273535	0.0456492	-0.108961	-1.05567	0.753739	-0.103338	-0.316709	0.528147	-0.223208	0.607583	0.08714	0.194902	0.0936566	-1.07099	0.254435	-0.16862	0.0921114	0.0651487	-1.01657	0.361568	-0.462539	0.59843	-0.055537	-0.224727	-0.691435	-0.175565	-0.955059	0.251456	1.22796	0.152352	0.126202	0.454789	0.0281894	0.679614	-0.464811	2.03405	-0.408896	0.196798	-0.0147608	-0.0658593	0.151745	-0.765515	-0.439864	0.174674	0.580744	-0.0692807	-0.037288	1.41532	-0.873849	-0.831397	0.260861	0.529543	-0.42448	-0.512927	2.06486	0.179928	0.0719827	0.443129	-0.564221	-0.214759	-0.0342341	-0.362435	-0.112783	-0.101755	0.461203	0.760763	-0.366783	-0.543025	0.652007	0.240693	0.0924564	-0.536148	1.10469	-0.133295	0.10459	-0.0374237	-0.251567	-0.675226	-0.0013231	-0.847609	-0.458623	0.052113	-0.241719	0.27369	0.268562	-0.623169	0.808082	-0.150527	0.427212	-0.47472	0.62302
1624515_at	30-Mar-16	Flybase	CG6461-RA	CG6461-RA /FEA=BDGP /GEN=CG6461 /DB_XREF=CG6461 FBgn0030932 /SEG=chrX:-18236839,18243318 /MAP=17C1-17C1 /LEN=2236 /DEF=(CG6461 gene symbol:CG6461 FBgn0030932 (GO:0003840 gamma-glutamyl transferase))	CG6461-RA	Dm.57803	Dm.206	March 2006 (FlyBase/BDGP 5.3)	chrX:18399913-18406392 (-) // 100.0 //	gamma-glutamyl transpeptidase	Ggt-1	chr17C1-17C1	full length	FBgn0030932	32839	Q9VWT3	EC:2.3.2.2	NP_001285408 /// NP_573303	NM_001298479 /// NM_133075	FBgn0030932	0006749 // glutathione metabolic process // inferred from direct assay /// 0009416 // response to light stimulus // inferred from mutant phenotype /// 0032504 // multicellular organism reproduction // inferred from expression pattern	0005615 // extracellular space // inferred from direct assay	0003840 // gamma-glutamyltransferase activity // inferred from direct assay /// 0003840 // gamma-glutamyltransferase activity // inferred from sequence or structural similarity /// 0016740 // transferase activity // inferred from electronic annotation /// 0016746 // transferase activity, transferring acyl groups // inferred from electronic annotation	IPR000101 // Gamma-glutamyltranspeptidase // 0.0	This probe set was annotated using the Matching Probes based pipeline to a Entrez Gene identifier using 5 transcripts. // false // Matching Probes // A	AY058701(14),FBtr0074622,FBtr0340368,NM_001298479(14),NM_133075(14)	AY058701 // Drosophila melanogaster LD42301 full length cDNA. // gb // 14 // --- /// FBtr0074622 // type=mRNA; loc=X:complement(18399914..18400386,18400449..18400689,18401509..18402714,18406077..18406392); ID=FBtr0074622; name=Ggt-1-RA; dbxref=FlyBase:FBtr0074622,FlyBase_Annotation_IDs:CG6461-RA,REFSEQ:NM_133075; score=11; score_text=Strongly Supported; MD5=e9adc90554a521215a4039972ac81340; length=2236; parent=FBgn0030932; release=r5.46; species=Dmel; // flybase // 14 // --- /// FBtr0074622 // cdna:known chromosome:BDGP6:X:18505883:18512521:-1 gene:FBgn0030932 transcript:FBtr0074622 description: gamma-glutamyl transpeptidase // ensembl // 14 // --- /// FBtr0340368 // cdna:known chromosome:BDGP6:X:18505883:18512337:-1 gene:FBgn0030932 transcript:FBtr0340368 description: gamma-glutamyl transpeptidase // ensembl // 14 // --- /// GENSCAN00000032726 // cdna:novel chromosome:BDGP6:X:18506066:18508947:-1 transcript:GENSCAN00000032726 description: // ensembl // 10 // --- /// NM_001298479 // Drosophila melanogaster gamma-glutamyl transpeptidase (Ggt-1), transcript variant B, mRNA. // refseq // 14 // --- /// NM_133075 // Drosophila melanogaster gamma-glutamyl transpeptidase (Ggt-1), transcript variant A, mRNA. // refseq // 14 // --- /// SNAP00000008812 // cdna:novel chromosome:BDGP6:X:18506066:18508632:-1 transcript:SNAP00000008812 description: // ensembl // 10 // ---	---	-0.233537	1.06605	0.797605	-1.28797	-1.00414	-1.17226	-1.46549	0.608784	0.747857	0.803687	0.234104	-1.63844	0.844993	0.363737	-0.94541	0.661967	-0.0106202	0.0828256	0.540797	-0.820934	0.373246	-0.180982	0.0463448	-0.827861	-0.923755	-0.444456	-0.00564921	0.64283	0.36439	-1.28143	0.324521	1.32965	-0.808577	0.372059	-1.00958	0.497462	0.188728	1.99957	1.02636	1.06121	-0.827441	-0.546191	-0.422659	-0.320558	0.298466	-0.201009	-0.140605	0.280936	-0.617956	-0.837963	0.163394	0.688248	0.856048	1.66962	2.38479	0.0900141	0.610147	-0.658843	0.342374	-0.105756	-1.55807	0.495661	-0.00739857	0.399675	2.07257	0.943272	0.889123	-3.04955	0.289651	0.329202	-0.13783	-0.127191	-0.16714	-0.00654648	-0.511878	-1.26753	-0.431687	-1.42663	-1.25305	-0.573598	-0.0187393	-0.664266	0.170264	-0.652602	-0.402322	0.51725	0.543079	-1.13392	-1.83568	-0.89336	-0.135436	-1.05646	0.946295	-1.35326	1.29454	-0.166008	-0.000116405	0.414999	0.268902	-0.0600762	-1.37178	-0.813314	-1.33559	0.643125	0.195389	1.56252	-0.375738	1.28755	-3.04052	1.52711	-0.907355	0.0541631	0.403745	1.65541	0.620926	0.932816	-0.654651	1.39445	0.323714	-1.4673	1.19784	-0.199535	1.40786	1.35444	-1.39594	0.568191	0.0177456	1.98671	0.87272	1.07378	0.148339	0.124208	1.45308	-0.806125	-0.0941222	0.682802	0.743771	0.473351	0.43708	-1.29875	0.216802	-0.212164	2.0277	-0.534658	-2.14262	-1.24715	1.95533	0.5977	1.14784	-2.33166	0.323589	0.0165567	-0.667774	-0.145241	0.106852	0.799685	0.430388	-0.17054	-0.061492	-0.370548	0.21589	0.466914	-0.789293	-0.167445	0.702514	-0.252166	1.50132	0.831218	0.481957	-1.69921	0.333116	0.358986	-0.790248	-0.765133	-0.751161	-0.225613	1.58296	-2.1972	-1.54141	-0.179933	0.275703	1.26813	-0.0840145	-0.501272	0.208713	0.586081	-1.58774	1.34212	-1.79707	2.07706	-0.154311	1.39397	1.68806	-1.58333	-0.484184	2.20094	0.367402	-0.955992	1.13935	3.01336	-1.32265	-0.429365	1.37737	-0.538249	0.160191	0.469645	-1.52429	-0.506965	-1.69973	0.183345	0.565498	0.326991	0.388558	3.15038	0.407946	-1.50743	-1.37995	-0.126277	-0.0471783	0.203145	1.10067	-0.22373	-1.58532	-1.74407	1.44315	0.12906	-1.47375	0.396535	0.142689	0.340346	0.63082	-2.2197	0.140418	0.345801	-1.93858	-1.35116	-0.579084	-3.3336	0.532596	0.478679	0.478122	-1.14775	-3.46251	-1.88737	0.931937	-0.218226	0.749419	0.166141	0.196743	-0.560211	1.24922	0.0105642	-0.959809	-0.464265	-0.595279	0.765718	0.313058	0.256124	1.60169	0.500025	0.998104	-1.26447	-0.805657	-1.41338	-0.965029	0.275247	1.92376	0.875409	-0.783247	-0.611925	1.00595	-0.234376	-0.946976	1.09045	-1.13387	-0.238754	-0.683598	1.17299	-0.999965	-0.766867	0.714009	0.375304	0.480116	0.51682	0.803085	0.0772271	-0.923632	0.0152311	-2.78378	0.0347683	-1.69634	-0.330112	0.519069	0.457804	0.951911	1.07823	0.216404	0.869653	-0.408368	0.192416	-0.459808	0.286197	0.938633	-1.35025	-0.329491	-0.969118	1.02234	-1.22145	1.30652	-0.898268	0.307042	1.51913	-0.493416	-0.304951	0.180856	0.308561	0.574031	-0.851316	0.0175384	-0.680914	-0.605821	-0.103777	-0.558018	1.10985	-0.332634	0.178181	-0.29496	0.696355	-0.239601	-0.600512	3.79092	1.2616	-0.202272	0.0976637	0.21088	0.6814	-0.16024	2.92765	1.50218	-0.694021	-0.505745	0.436698	-0.861465	-0.158242	0.727895	-0.39271	0.154833	-1.3528	3.09887	0.515388	-0.278036	-0.108615	0.49034	-1.02372	0.0899153	1.89346	0.310576	2.11015	-0.0680171	0.44396	0.754284	-0.716799	0.126709	-1.68793	0.142746	-0.574754	0.855489	0.184462	1.02476	0.44862	-0.777073	-0.856445	-2.94264	-2.22792	-0.717658	2.23262	-2.21818	1.23086	-0.81208	-0.314881	-0.0535245	0.391248	0.760148	0.13336	0.483335	-2.449	-0.0855532	-1.09181	0.51867	0.605478	-0.18353	-0.304399	-1.58381	0.36367	-0.681756	-0.57887	0.793948	-0.365736	1.08344	-2.9494	0.63038	-1.31425	-0.753611	1.32946	-1.38555	-0.563884	-1.28094	-1.02066	0.252041	0.577273	0.403329	-0.0564418	1.467	-0.178658	2.58554	-1.02005	0.828287	0.801662	0.256023	0.217425	0.388025	0.895374	-0.441935	-0.15501	1.3211
1627033_at	30-Mar-16	Flybase	CG11048-RA	CG11048-RA /FEA=BDGP /GEN=CG11048 /DB_XREF=CG11048 FBgn0034487 /SEG=chr2R:+15303698,15306594 /MAP=56F11-56F11 /LEN=2530 /DEF=(CG11048 gene symbol:CG11048 FBgn0034487 )	CG11048-RA	Dm.14853	Dm.9246	March 2006 (FlyBase/BDGP 5.3)	chr2R:16127491-16130387 (+) // 100.0 //	EFHC1 homologue 2	Efhc1.2	chr56F11-56F11	full length	FBgn0034487	37284	Q7K2N1	---	NP_611459	NM_137615	FBgn0034487	0042384 // cilium assembly // not recorded	---	---	IPR010554 // Protein of unknown function DUF1126 // 0.0 /// IPR010554 // Protein of unknown function DUF1126 // 0.0 /// IPR010554 // Protein of unknown function DUF1126 // 0.0	This probe set was annotated using the Matching Probes based pipeline to a Entrez Gene identifier using 3 transcripts. // false // Matching Probes // A	AY060778(14),FBtr0086316,NM_137615(13)	AY060778 // Drosophila melanogaster GH24459 full length cDNA. // gb // 14 // --- /// FBtr0086316 // type=mRNA; loc=2R:join(16127492..16127662,16127717..16128270,16128392..16128911,16128979..16129500,16129625..16130387); ID=FBtr0086316; name=Efhc1.2-RA; dbxref=FlyBase:FBtr0086316,FlyBase_Annotation_IDs:CG11048-RA,REFSEQ:NM_137615; score=15; score_text=Strongly Supported; MD5=1f8d53309a143b239a05cc730bf53a34; length=2530; parent=FBgn0034487; release=r5.46; species=Dmel; // flybase // 14 // --- /// FBtr0086316 // cdna:known chromosome:BDGP6:2R:20239936:20242873:1 gene:FBgn0034487 transcript:FBtr0086316 description: EFHC1 homologue 2 // ensembl // 13 // --- /// GENSCAN00000027549 // cdna:novel chromosome:BDGP6:2R:20240107:20242770:1 transcript:GENSCAN00000027549 description: // ensembl // 13 // --- /// NM_137615 // Drosophila melanogaster EFHC1 homologue 2 (Efhc1.2), mRNA. // refseq // 13 // --- /// SNAP00000007486 // cdna:novel chromosome:BDGP6:2R:20240107:20242770:1 transcript:SNAP00000007486 description: // ensembl // 13 // ---	---	0.855295	1.22195	-0.0917466	0.888125	-1.17255	-1.4281	-0.268275	0.387376	0.0882475	0.52087	1.0411	1.12657	0.246734	-2.35193	-0.86707	-0.719997	0.179066	0.313477	0.358712	-0.676563	0.138483	2.05316	0.35043	-1.15735	-0.243643	0.690715	-0.0357876	-0.736078	-0.137839	-0.204047	0.0495397	0.780189	-0.448998	-0.309909	0.50674	1.06455	-0.306461	0.29849	-0.476569	0.606799	-0.534993	0.0270974	-0.247182	-0.698841	0.298377	0.674367	0.66151	0.138956	-0.908509	0.21686	0.616272	-0.624443	0.0116247	-0.550737	-0.676239	0.505902	-1.02478	0.777608	0.083303	-0.972032	0.85762	1.7676	-0.306783	0.180328	2.01165	0.392149	-0.202407	-0.194095	0.346689	0.14993	-0.447298	0.192497	0.863977	-0.663342	0.0327531	-0.241331	-0.155643	-0.284631	0.296613	-0.326908	0.372457	-0.13698	-0.171121	0.873777	1.25011	-1.63383	-1.88157	0.31202	0.61644	-0.202822	0.345453	0.598976	0.235564	0.269806	-0.903576	0.767308	-0.87501	0.578108	-0.535391	-0.452029	-1.24737	-0.277352	-0.161007	0.196626	-0.901131	-0.100296	0.308764	-0.908266	-0.467863	0.623305	0.454795	-2.37923	1.52526	0.704552	0.394332	-2.78877	-0.316224	-0.667336	-0.0320556	0.088155	0.741987	-0.493061	-0.470923	-0.265653	0.0324314	-0.329103	-0.348814	0.548694	-0.825642	0.815265	-0.902097	-4.65683	-0.15999	0.211189	-0.132443	-1.43409	-0.432201	0.13814	0.835565	-0.0900724	1.14267	0.796513	0.618114	1.10584	1.03049	0.0557561	0.0170689	-0.10526	-1.45909	-1.60449	-0.191503	0.433099	1.0332	-0.097711	-0.319974	0.974424	-0.229665	0.919655	-0.642652	-0.575371	0.0276057	0.378111	-0.221585	0.244908	0.0726627	-0.26267	-0.41137	-0.0563782	-0.266639	-2.10904	-1.37039	0.187699	0.14991	-0.214054	0.429473	-0.194038	0.0228001	-0.471952	0.656209	0.0716057	0.391453	-0.890892	0.887201	-0.350442	-0.740051	-0.0290676	1.11007	-0.700687	1.43242	0.577494	-0.54346	1.20685	0.648734	-0.468185	0.815266	0.798146	-0.718798	-1.10581	0.441164	-0.18762	-0.658233	-0.92356	0.719368	-0.549809	1.73379	0.290904	-0.217373	0.269047	3.17147	0.0237256	0.0561406	0.0277283	-0.413345	0.943492	-0.689453	0.743158	-0.847903	0.039852	0.715557	-0.189331	-0.925552	-0.516853	-1.03281	-0.81931	-0.251542	-0.00446207	-0.714414	-1.31787	0.297647	-0.669546	-0.420124	-0.378104	-0.366763	-0.247059	-0.389905	-0.557313	-0.671876	0.185728	-0.0557824	0.227461	-0.701919	0.286444	1.78204	-0.624665	1.04655	-0.233006	-0.1453	0.704176	0.201796	-0.948027	-0.16049	0.846556	-0.0557215	0.253437	0.188374	-0.510906	-0.998879	0.416203	0.671795	-0.0249346	0.372288	0.327862	2.07973	0.76171	-0.188662	0.186326	0.0659446	0.344222	-1.86222	0.488971	-0.368432	0.2599	0.231972	-0.195093	-0.134681	-0.635711	-0.304404	-0.602147	1.71044	-0.48726	5.03131	-0.901378	0.00324177	1.99524	-0.766998	2.9241	-0.0121264	0.556913	0.418439	1.8691	-0.606964	-0.518498	0.10268	0.279268	-0.0569524	-0.182266	0.282186	-0.737867	0.382158	0.296037	0.0866491	0.323482	1.07859	0.719801	0.719212	0.0931894	-3.03608	1.2585	-0.211909	0.333685	-0.356705	0.521297	0.640888	0.2474	0.154686	0.228501	-0.0616359	0.456931	-0.636642	0.0403243	0.689136	-0.0892693	2.92285	0.601577	2.6695	-0.790365	0.205479	-0.218024	-0.244592	0.608655	-0.0598871	-1.37657	-0.37024	0.398672	-0.167781	-2.2564	1.00519	0.668353	-1.62046	-0.550059	0.889502	0.351677	-0.138417	0.216247	-1.09993	-0.112655	-0.342256	0.719659	-0.310806	-0.199857	0.0392987	0.405915	-0.649293	0.351669	-1.74961	0.81668	-0.952803	0.345878	0.777033	0.215532	0.547128	0.421721	-0.986985	0.60665	0.369996	0.626193	0.0668526	1.90764	0.83076	0.819295	0.374554	-0.4006	0.243028	0.001095	-0.183104	-0.344861	-1.3454	-0.0300975	1.67867	0.0212791	-0.0389485	0.409863	2.17621	1.57396	0.109291	1.63759	1.60511	-0.137422	2.11026	-0.743317	1.06348	0.226408	-0.248105	0.395562	-0.388328	0.446732	2.27212	2.41917	-0.812742	1.22372	-0.355684	0.413133	0.389485	-0.129655	0.246059	-0.252435	0.755506	-0.622765	0.903055	-0.484883	0.326648	-0.215679	0.208243	0.0472482	1.04271	0.887794	-0.00676417	-0.399669	0.194352	-1.64126	-1.53154	-0.681937	0.263929	0.232051	1.11291
1623932_at	30-Mar-16	Flybase	CG11010-RA	CG11010-RA /FEA=BDGP /GEN=CG11010 /DB_XREF=CG11010 FBgn0036319 /SEG=chr3L:+12811202,12814468 /MAP=69E6-69E6 /LEN=2846 /DEF=(CG11010 gene symbol:CG11010 FBgn0036319 (GO:0015395 equilibrative nucleoside transporter))	CG11010-RA	Dm.25550	Dm.948	March 2006 (FlyBase/BDGP 5.3)	chr3L:12846755-12850004 (+) // 99.4 //	Equilibrative nucleoside transporter 3	Ent3	chr69E6-69E6	full length	FBgn0036319	39461	Q9VU20 /// Q961M5 /// M9PI48	---	NP_001261788 /// NP_001287052 /// NP_648608	NM_001274859 /// NM_001300123 /// NM_140351	FBgn0036319	0006810 // transport // inferred from electronic annotation /// 0015844 // monoamine transport // inferred from electronic annotation /// 0015858 // nucleoside transport // inferred from sequence or structural similarity /// 0055085 // transmembrane transport // inferred from electronic annotation /// 1901642 // nucleoside transmembrane transport // inferred from electronic annotation /// 1901642 // nucleoside transmembrane transport // inferred from sequence or structural similarity	0016020 // membrane // inferred from electronic annotation /// 0016021 // integral component of membrane // inferred from electronic annotation /// 0016021 // integral component of membrane // not recorded	0005337 // nucleoside transmembrane transporter activity // inferred from sequence or structural similarity /// 0008504 // monoamine transmembrane transporter activity // inferred from electronic annotation /// 0015395 // nucleoside transmembrane transporter activity, down a concentration gradient // inferred from sequence or structural similarity	IPR002259 // Equilibrative nucleoside transporter // 0.0 /// IPR002259 // Equilibrative nucleoside transporter // 0.0 /// IPR002259 // Equilibrative nucleoside transporter // 0.0 /// IPR002259 // Equilibrative nucleoside transporter // 0.0	This probe set was annotated using the Matching Probes based pipeline to a Entrez Gene identifier using 6 transcripts. // false // Matching Probes // A	FBtr0075935,FBtr0332049,FBtr0345343,NM_001274859(14),NM_001300123(14),NM_140351(14)	AY051506 // Drosophila melanogaster GH15686 full length cDNA. // gb // 14 // --- /// FBtr0075935 // type=mRNA; loc=3L:join(12846746..12847363,12847552..12848113,12848288..12848533,12848592..12850004); ID=FBtr0075935; name=Ent3-RA; dbxref=FlyBase:FBtr0075935,FlyBase_Annotation_IDs:CG11010-RA,REFSEQ:NM_140351; score=15; score_text=Strongly Supported; MD5=08a9b1194c78a87641637cd9520cfe09; length=2839; parent=FBgn0036319; release=r5.46; species=Dmel; // flybase // 14 // --- /// FBtr0075935 // cdna:known chromosome:BDGP6:3L:12853646:12856904:1 gene:FBgn0036319 transcript:FBtr0075935 description: Equilibrative nucleoside transporter 3 // ensembl // 14 // --- /// FBtr0332049 // type=mRNA; loc=3L:join(12846746..12847363,12847552..12848113,12848291..12848533,12848592..12850004); ID=FBtr0332049; name=Ent3-RB; dbxref=FlyBase:FBtr0332049,FlyBase_Annotation_IDs:CG11010-RB; score=7; score_text=Moderately Supported; MD5=f57ec3cbfa4f8f3ecada6e6a9c24cc7b; length=2836; parent=FBgn0036319; release=r5.46; species=Dmel; // flybase // 14 // --- /// FBtr0332049 // cdna:known chromosome:BDGP6:3L:12853646:12857428:1 gene:FBgn0036319 transcript:FBtr0332049 description: Equilibrative nucleoside transporter 3 // ensembl // 14 // --- /// FBtr0345343 // cdna:known chromosome:BDGP6:3L:12853646:12857428:1 gene:FBgn0036319 transcript:FBtr0345343 description: Equilibrative nucleoside transporter 3 // ensembl // 14 // --- /// NM_001274859 // Drosophila melanogaster equilibrative nucleoside transporter 3, transcript variant B (Ent3), mRNA. // refseq // 14 // --- /// NM_001300123 // Drosophila melanogaster equilibrative nucleoside transporter 3, transcript variant C (Ent3), mRNA. // refseq // 14 // --- /// NM_140351 // Drosophila melanogaster equilibrative nucleoside transporter 3, transcript variant A (Ent3), mRNA. // refseq // 14 // ---	GENSCAN00000032532 // ensembl // 6 // Cross Hyb Matching Probes /// SNAP00000011685 // ensembl // 6 // Cross Hyb Matching Probes	0.396964	0.303556	-0.5211	0.726166	-1.36788	-0.930367	2.15948	0.328728	1.11272	-0.302245	0.596551	-0.45511	-1.97125	-0.177729	0.777858	0.592221	1.13891	0.0947737	-0.101474	0.114641	-0.494611	-0.0559328	1.65301	1.47481	0.625166	0.650641	1.17387	-0.305988	-1.10587	0.0353802	-0.196157	1.1482	-0.461365	0.352605	0.252864	-0.742725	-0.475651	-1.50019	-0.169622	-0.178169	0.0857526	-0.766012	-0.711552	3.74952	0.29836	-0.860959	-0.224902	-0.584513	1.45204	0.144029	0.318699	-1.27891	-0.451899	-0.279416	-0.891053	-0.493879	-0.113237	0.086911	0.118389	0.7852	1.28047	0.176126	0.240986	-0.648768	-2.80015	-0.648066	-0.569351	-1.10245	-1.51867	-0.641528	0.29448	1.8303	0.283163	-0.460917	0.841953	-0.402865	1.45043	-1.283	-0.342605	0.950078	0.916158	-0.0221246	0.411904	0.88895	-0.506635	1.99762	2.5059	-2.41088	-0.481981	-0.808574	1.85941	-0.103477	1.39353	-0.110383	0.649733	-0.566215	-0.965804	-1.0575	0.526292	-0.905045	-0.937864	1.17813	0.693225	-0.399528	0.834134	-0.0693259	-1.32214	1.0766	-1.03825	2.60502	-0.253597	0.139765	-0.956887	-0.18769	0.599667	-0.508967	0.300702	0.416174	-0.163443	0.332239	0.729806	-0.0119803	1.42852	0.425319	-0.695225	0.217883	0.803866	-0.599934	1.47614	0.323713	1.31317	-0.567189	-0.126211	-0.0902766	0.78954	1.45881	0.50064	0.125446	0.189364	-0.0607177	1.49338	0.405653	-0.173352	-0.39991	-1.16577	-0.549648	0.104646	-2.58874	-0.880152	0.410237	0.28491	-0.518085	0.608963	0.660443	0.567681	-1.06604	0.267499	-0.246983	-0.29389	-0.0105095	2.29168	-0.0810454	0.566068	0.168037	-1.10457	0.712221	-1.22362	0.142674	-0.168278	-1.62531	0.0811304	-1.70772	-0.333289	0.462946	-0.42127	-2.09198	-0.231716	0.807078	0.361798	0.084616	0.408599	0.651554	-0.143743	-0.191463	-0.67656	0.819145	-0.00919193	-0.556708	-0.587979	-0.21491	-0.192995	0.0401486	-0.0592659	0.271389	0.644994	0.261602	-0.745798	0.0250057	0.312405	0.46349	0.00238965	0.265224	1.29265	0.212611	1.66577	2.56405	0.281316	0.028314	1.82291	-0.725368	0.121063	0.0482196	0.703482	-1.23659	-2.01412	0.969346	-0.588426	0.466736	-0.349303	-0.509348	-1.15959	-0.733948	-0.0224759	3.07275	-1.23118	1.28376	0.332799	-0.851474	-0.0596106	-0.665974	-0.355484	0.191265	-1.11791	0.376946	-0.190992	-0.442756	1.29094	-0.696087	-0.41712	-0.086388	-0.333958	1.04927	0.629586	-1.03354	-1.04325	-5.90728	-0.231756	-1.00998	0.900127	1.17368	1.02808	0.365329	-1.08287	-1.3073	-0.959427	-1.54648	1.37404	0.72341	1.33807	-1.93813	-0.720387	1.06657	0.746013	-0.109222	-1.32678	-0.797227	-0.437887	0.504858	-1.08569	-0.626086	-0.791749	0.598189	0.0891586	-0.205685	-1.19562	-0.658624	-0.765554	-1.00164	0.35662	-0.0585257	0.442294	-0.263408	-0.943001	-0.688584	-0.678387	0.531553	2.53236	-1.81434	-2.24073	-0.537979	-0.633582	-0.770676	-0.733535	-0.210807	-0.888841	1.36084	0.384886	-0.00145337	-0.153817	1.27928	0.0218801	0.82013	0.832444	0.218748	-0.601343	-0.443281	0.0446526	-0.0899577	0.430886	-1.1041	-1.86697	-1.05079	0.186304	0.79833	-0.770505	0.100282	-0.385738	-0.299217	-0.5342	-0.319412	-1.5079	1.30611	-1.80036	-0.203503	-0.361181	-0.462548	0.481803	-0.0484678	-0.995255	-0.269568	-0.566947	0.0683398	0.368684	0.962381	-0.0530519	-0.24021	1.21126	-1.11824	-0.277741	-0.801613	3.29431	0.429906	0.223495	0.685303	0.332507	0.21453	0.2677	-0.335435	-0.397107	0.0906045	0.272622	-1.40246	3.73579e-05	3.26123	-0.250642	-0.520125	-1.42996	1.03284	-1.24237	-0.560012	-0.575559	0.220714	-0.0663749	0.543303	-2.94034	-0.710934	0.0864405	-0.987131	-0.0885068	-0.95932	-0.704475	-0.778908	0.0314611	-1.02604	1.51813	-0.0492734	-0.675991	-0.153344	-2.81103	0.791746	0.0856662	-0.610954	-0.193918	-0.579177	0.194696	0.932544	0.419034	0.424092	2.13981	-1.07711	-0.140321	-0.36797	-0.44536	-0.0446766	-1.26942	-0.811579	-1.44304	-0.868783	0.702536	-0.25176	-0.097824	2.10121	0.956687	0.961881	-0.556062	-0.881708	-1.42037	-0.724552	1.34483	-0.0286481	-0.24195	1.28557	-0.231362	1.22262	-0.477823	-0.0842805	0.989073	0.241582	0.0753214	-0.321537	-1.13539	-0.321202	-0.0210778	0.468924	-0.435102
1622928_at	30-Mar-16	Flybase	CG7940-RA	CG7940-RA /FEA=BDGP /GEN=CG7940 /DB_XREF=CG7940 FBgn0038576 /SEG=chr3R:+14011255,14013609 /MAP=90F1-90F1 /LEN=2296 /DEF=(CG7940 gene symbol:CG7940 FBgn0038576 (GO:0005200 structural constituent of cytoskeleton) (GO:0007010 cytoskeleton organization and biogenesis) (GO:0005884 actin filament))	CG7940-RA	Dm.37355	Dm.23328	March 2006 (FlyBase/BDGP 5.3)	chr3R:14011240-14013594 (+) // 100.0 //	Actin-related protein 5	Arp5	chr90F6-90F6	full length	FBgn0038576	42173	Q9VEC3 /// A0A0B4KG83	---	NP_001262697 /// NP_650684	NM_001275768 /// NM_142427	FBgn0038576	0006281 // DNA repair // inferred from electronic annotation /// 0006310 // DNA recombination // inferred from electronic annotation /// 0006338 // chromatin remodeling // inferred from sequence or structural similarity /// 0006351 // transcription, DNA-templated // inferred from electronic annotation /// 0006351 // transcription, DNA-templated // inferred from mutant phenotype /// 0006355 // regulation of transcription, DNA-templated // inferred from electronic annotation /// 0006974 // cellular response to DNA damage stimulus // inferred from electronic annotation /// 0032508 // DNA duplex unwinding // inferred from sequence or structural similarity	0005634 // nucleus // inferred from direct assay /// 0031011 // Ino80 complex // inferred from direct assay	0043140 // ATP-dependent 3'-5' DNA helicase activity // inferred from sequence or structural similarity	IPR004000 // Actin family // 0.0 /// IPR004000 // Actin family // 0.0	This probe set was annotated using the Matching Probes based pipeline to a Entrez Gene identifier using 5 transcripts. // false // Matching Probes // A	AY069531(14),FBtr0083557,FBtr0336468,NM_001275768(14),NM_142427(14)	AY069531 // Drosophila melanogaster LD24983 full length cDNA. // gb // 14 // --- /// FBtr0083557 // type=mRNA; loc=3R:join(14011241..14012036,14012095..14013597); ID=FBtr0083557; name=Arp5-RA; dbxref=FlyBase:FBtr0083557,FlyBase_Annotation_IDs:CG7940-RA,REFSEQ:NM_142427,REFSEQ:NM_142427; score=15; score_text=Strongly Supported; MD5=5cb646aa4d95501d104d7ce2951dce24; length=2299; parent=FBgn0038576; release=r5.46; species=Dmel; // flybase // 14 // --- /// FBtr0083557 // cdna:known chromosome:BDGP6:3R:18185498:18187875:1 gene:FBgn0038576 transcript:FBtr0083557 description: Actin-related protein 5 // ensembl // 14 // --- /// FBtr0336468 // cdna:known chromosome:BDGP6:3R:18185738:18187875:1 gene:FBgn0038576 transcript:FBtr0336468 description: Actin-related protein 5 // ensembl // 14 // --- /// GENSCAN00000023081 // cdna:novel chromosome:BDGP6:3R:18185820:18187824:1 transcript:GENSCAN00000023081 description: // ensembl // 14 // --- /// NM_001275768 // Drosophila melanogaster Actin-related protein 5 (Arp5), transcript variant B, mRNA. // refseq // 14 // --- /// NM_142427 // Drosophila melanogaster Actin-related protein 5 (Arp5), transcript variant A, mRNA. // refseq // 14 // --- /// SNAP00000010294 // cdna:novel chromosome:BDGP6:3R:18185820:18187824:1 transcript:SNAP00000010294 description: // ensembl // 14 // ---	---	-0.182962	0.218656	-0.136179	0.3317	0.634746	-1.52604	0.573781	0.296762	-0.152663	-0.241715	0.840438	-0.104429	-0.271177	-0.305117	-1.10134	0.439252	1.42831	-0.245578	-0.212207	-0.134636	0.139922	-1.21532	0.297003	0.189406	0.110187	-0.458898	0.355311	0.141623	-0.503985	-0.112777	0.181838	0.124818	-0.23227	0.195685	-0.238246	0.339181	0.33024	-0.299261	0.804069	0.751525	-0.424604	-0.582527	-1.14945	0.224431	0.298166	0.637459	-0.21868	0.189897	-0.515099	0.39474	-0.348574	0.0305628	-0.442732	0.427273	-0.531163	0.296689	0.112619	-0.11991	0.206565	-0.0262774	-0.318745	-0.434327	-0.360185	0.204953	-0.766136	0.452131	-0.133885	-0.301302	0.250516	-0.185843	0.18428	1.01747	-0.770964	-0.0302973	-0.615583	-0.163632	0.177269	-1.18411	0.141711	1.05118	0.260228	0.810938	0.989349	-0.276036	-1.17596	0.0194799	0.214104	-0.307296	0.293715	0.485597	0.177094	-1.04521	-1.87004	0.310174	0.0846155	-0.0765138	-0.741424	0.449403	0.0302393	0.489734	-0.435138	-0.173767	0.819397	1.08373	0.577067	0.0772029	-0.383397	0.603995	-0.0349999	-0.191227	-0.691826	0.337071	-0.454307	-0.260256	0.0289648	-0.230768	0.102839	-0.562587	0.487873	-0.618724	-3.87643	-0.517672	-0.487008	0.0175549	-0.318296	0.024365	-0.0660029	-0.272886	0.472367	0.383768	-1.55497	-0.00503087	0.655169	-0.316036	0.394535	0.406094	0.111107	-1.0467	-0.192897	-0.315119	0.309355	0.801102	0.00898641	0.614733	-0.554415	0.278055	-1.02647	-0.0154115	-0.397006	0.368238	-0.0776833	1.15338	0.328342	0.322091	0.387707	0.692288	1.48907	0.096562	-0.0112085	-0.168192	1.14565	-0.446059	-0.272208	-0.130007	-2.1722	0.30602	0.205429	1.24868	-0.544615	-0.331	0.0441792	-0.110248	0.503292	0.468105	0.187656	-0.333645	0.375013	0.0383654	1.03219	0.150724	-0.197888	0.426217	-0.128286	-0.197832	-0.520798	0.385418	0.456179	1.2523	-0.0591446	3.71716	-0.276429	-0.529506	-0.086719	-0.25931	-0.0101666	-0.0405958	-0.387778	0.552413	-0.64369	-0.082024	0.443132	0.840208	-0.366804	0.314117	-0.0740197	0.507859	0.254043	-0.384266	-0.163324	-0.0338596	0.0485802	-0.345422	1.0617	-1.40269	0.20329	1.05499	-0.158869	0.0921722	0.529594	-0.191647	-0.196284	-0.0155385	-0.0164746	-0.221535	-0.578911	-1.12322	-0.740604	-0.0202422	0.221609	-0.0814785	-0.750114	-0.500404	-0.530022	1.64406	-0.272383	-0.776228	-0.339346	-0.00184655	0.282302	-0.461303	-0.00511687	0.9483	0.00775935	0.719778	-0.806697	0.200614	-0.225904	0.648176	0.159203	-1.18187	-0.205099	-0.191509	-0.721206	0.0500124	-0.139241	0.742212	-0.410068	0.34193	0.701871	-0.152157	-0.430029	-0.435594	-1.32236	-0.167871	0.825426	0.290464	-0.221179	-0.19115	-0.846174	-0.170001	0.0299292	-0.233789	0.100716	-0.242317	0.263059	-0.0608824	-0.615603	-1.10378	-0.241323	-0.483448	0.321921	-0.240499	-0.178014	0.989541	-0.544273	0.354691	0.148062	0.409186	0.732868	-0.129712	0.649643	-0.578644	0.248108	0.289054	1.65669	-0.0354205	-0.152598	-0.0733812	-0.078567	0.206385	-0.461971	-0.312353	0.564191	-0.134481	-0.111806	-0.597783	-0.0542625	0.318348	-0.241388	-0.0448969	1.3474	0.0784427	0.701665	0.582709	0.430276	-1.02693	-0.234104	-0.288636	0.540426	-1.01541	0.593443	0.924796	-0.435977	-0.0761859	-0.199129	-0.797413	-0.206951	1.30777	-0.274102	-0.107552	-0.0155214	-0.68384	0.0543045	0.519358	0.409623	0.292607	-0.156289	-0.112553	-0.48707	-1.12288	-0.298636	-0.272917	0.160839	0.0239786	0.349461	0.643907	-0.36522	0.542036	-1.09547	-0.232522	0.40401	0.411035	-0.310178	0.510824	0.483643	-0.708059	-0.696525	0.283751	-0.0911438	-0.220538	-0.735072	0.620151	0.495412	-0.0912452	-0.693619	-0.610801	-0.232565	-0.270077	0.45674	-0.738635	-0.906575	0.157278	0.54301	-0.143242	-0.593754	-0.328775	-0.210157	0.446821	0.0439364	-0.0646333	-0.348662	-0.398609	-0.0147475	-0.514309	-0.255652	0.241515	-0.170242	-0.357463	0.235931	0.0720137	0.764736	-0.399812	-0.576068	-0.17839	-0.0636996	-0.688998	0.478356	-0.512047	0.313965	0.145961	1.38571	0.238483	1.0775	-0.21438	0.540301	-0.0132665	-0.591083	0.360931	-0.32067	0.525617	0.745491	-0.544109	-0.10485	-0.145853	0.96211	-0.0858866	0.229111	-0.22815	-0.692718	-0.144742	0.532276	0.0342826	0.266281	-0.706944	0.666647
1635461_at	30-Mar-16	Flybase	CG3362-RA	CG3362-RA /FEA=BDGP /GEN=CG3362 /DB_XREF=CG3362 FBgn0034988 /SEG=chr2R:+19239109,19240597 /MAP=60C2-60C2 /LEN=1488 /DEF=(CG3362 gene symbol:CG3362 FBgn0034988 )	CG3362-RA	Dm.16153	Dm.769	March 2006 (FlyBase/BDGP 5.3)	chr2R:20083064-20084552 (+) // 100.0 //	cytosolic 5'-nucleotidase IIIB	cN-IIIB	chr60C2-60C2	full length	FBgn0034988	37875	Q9W197	EC:3.1.3.31 /// EC:3.1.3.5	NP_611895	NM_138051	FBgn0034988	0009117 // nucleotide metabolic process // inferred from electronic annotation /// 0009158 // ribonucleoside monophosphate catabolic process // inferred from direct assay /// 0016311 // dephosphorylation // inferred from direct assay /// 0016311 // dephosphorylation // inferred from electronic annotation /// 1901069 // guanosine-containing compound catabolic process // inferred from direct assay	0005737 // cytoplasm // inferred from electronic annotation /// 0005829 // cytosol // inferred from direct assay	0000166 // nucleotide binding // inferred from electronic annotation /// 0000287 // magnesium ion binding // inferred from electronic annotation /// 0008252 // nucleotidase activity // inferred from direct assay /// 0008253 // 5'-nucleotidase activity // inferred from direct assay /// 0016787 // hydrolase activity // inferred from electronic annotation /// 0046872 // metal ion binding // inferred from electronic annotation	IPR006434 // Pyrimidine 5'-nucleotidase, eukaryotic // 0.0	This probe set was annotated using the Matching Probes based pipeline to a Entrez Gene identifier using 3 transcripts. // false // Matching Probes // A	AY061358(14),FBtr0072261,NM_138051(14)	AY061358 // Drosophila melanogaster LD28544 full length cDNA. // gb // 14 // --- /// FBtr0072261 // type=mRNA; loc=2R:20083065..20084550; ID=FBtr0072261; name=CG3362-RA; dbxref=FlyBase:FBtr0072261,FlyBase_Annotation_IDs:CG3362-RA,REFSEQ:NM_138051,REFSEQ:NM_138051; score=15; score_text=Strongly Supported; MD5=116408d17090a6d31c4f36122fe63275; length=1486; parent=FBgn0034988; release=r5.46; species=Dmel; // flybase // 14 // --- /// FBtr0072261 // cdna:known chromosome:BDGP6:2R:24195498:24197027:1 gene:FBgn0034988 transcript:FBtr0072261 description: cytosolic 5'-nucleotidase IIIB // ensembl // 14 // --- /// GENSCAN00000036105 // cdna:novel chromosome:BDGP6:2R:24195872:24196831:1 transcript:GENSCAN00000036105 description: // ensembl // 11 // --- /// NM_138051 // Drosophila melanogaster cytosolic 5'-nucleotidase IIIB (cN-IIIB), mRNA. // refseq // 14 // --- /// SNAP00000000680 // cdna:novel chromosome:BDGP6:2R:24195872:24196831:1 transcript:SNAP00000000680 description: // ensembl // 11 // ---	---	-0.379541	-1.96982	-0.0233762	0.182717	-0.183619	-0.627231	-0.740801	-0.0592967	-0.397545	0.969754	0.865828	-0.148681	-0.295057	0.828429	0.619914	1.1439	-1.61345	-0.00509984	-0.923282	-0.446908	-0.451735	-0.82074	1.31086	-0.501015	0.540651	-0.482455	-0.623693	-0.127081	-0.0922232	-0.357545	2.64372	0.740881	-0.763342	0.0741804	-0.246367	0.593397	0.282519	-0.816329	0.170271	1.17908	-0.910544	0.517361	-0.720519	-1.26355	0.298132	0.252737	1.60226	0.335782	0.473513	0.38161	0.40487	0.628628	-0.595736	0.745283	0.00832055	-0.356465	0.186056	-0.677922	-0.278366	0.578776	0.692421	0.802989	-0.801333	0.0416948	0.0627495	0.11295	-0.347635	1.5291	0.26925	-0.188023	-0.972408	-0.491718	-1.22622	-0.127301	0.654421	1.28279	0.0858133	0.774232	0.0411951	0.576021	-0.625076	0.295393	0.124826	-0.0889576	-0.529869	-0.427169	0.444881	0.805337	-0.454021	1.60987	0.277056	0.0944346	0.146216	-0.980547	0.175286	0.0188528	-0.525436	0.510284	0.833445	-1.17912	-1.84516	-1.10338	0.380392	0.393219	0.621376	0.137613	0.959194	-0.832416	0.654094	-0.245073	-0.0952684	0.541083	0.468695	-0.582195	0.413431	-0.0372964	0.561501	-2.01859	-0.00812118	-1.93533	-3.05924	0.226686	-0.834205	0.366035	-0.993681	-0.386639	0.369141	-1.57796	0.133459	0.497093	0.239567	0.903476	-0.227499	0.0140736	0.27389	0.301977	0.488526	-0.00190177	-1.15335	-1.01678	0.639658	0.0458995	-0.094798	-0.362877	-1.34512	0.202754	-0.223067	-0.549752	-1.29227	0.673273	-0.387232	1.17793	0.429862	0.973046	-0.45966	-0.178591	-1.64533	-0.308888	-0.445203	-0.223996	0.359972	2.37203	0.353441	0.583669	0.296742	0.741336	0.469945	0.563996	0.119202	0.270923	-0.601099	1.08293	0.0214325	0.235419	-0.613025	1.28394	-1.51308	1.03059	-0.413916	-0.139694	1.37137	1.70231	-0.352832	-0.49767	0.455354	0.999128	-1.17725	2.56247	0.687057	-0.435251	-2.70528	-0.0387371	-0.519872	1.07605	0.568184	0.0996085	-0.411332	-0.701514	1.28813	-0.328831	1.38758	0.266227	0.256758	-1.48972	1.21248	0.422548	1.59758	0.510478	0.27398	-0.274362	-0.572994	1.35501	0.672372	-0.453214	-1.03506	0.417582	0.134573	0.277622	0.0581781	-0.782038	0.58199	-0.584042	0.0940701	-0.854487	0.29263	-0.130956	2.63453	-0.181636	-0.581652	-1.17609	-0.694833	-0.340434	1.63104	-0.140327	-0.314088	-0.826279	0.170953	0.763917	-0.504785	0.650049	0.270023	-0.647474	1.22239	1.21788	-0.0153943	-0.310492	-0.188331	0.11785	-0.978721	-0.899424	0.239079	0.0786037	-0.440612	0.209761	-1.27969	-0.376144	-0.696324	0.53587	0.313045	1.31538	-3.1776	-0.621236	0.0532106	0.0311831	-0.414552	2.17727	-0.502835	-0.341143	0.140185	-0.800305	0.412288	-0.472105	1.25136	-0.360927	0.266807	0.267544	-0.732604	-2.02033	-0.626032	0.504005	-1.08516	-0.833091	0.746132	-0.0849868	-0.346879	1.00149	0.00302328	-3.53824	0.0413321	-0.400516	-1.42548	0.654809	-0.402961	0.903898	-1.62632	-1.01559	-0.41929	0.364036	-0.0654986	-0.115879	0.801184	-7.49464e-05	-1.20897	0.551193	-0.345232	0.408875	-0.151815	-0.612569	0.397232	0.841252	-0.556808	0.773273	0.220515	0.00682813	0.424349	0.064475	0.828527	0.052621	-0.954115	0.641732	0.122292	-0.985968	-0.27252	-0.663469	0.237109	-0.819965	0.504284	0.66756	0.10991	0.821487	-0.540081	-1.0212	0.487421	-0.481876	-0.594757	0.510109	0.873817	-1.42259	-0.746284	-0.115409	-0.302369	0.396952	-0.394099	0.615412	-0.305709	0.454837	-0.0612409	0.685486	0.377631	-0.0434089	0.675376	-0.221437	-0.224636	-0.497877	0.325242	0.067983	3.51477	2.38571	0.617638	-0.896854	0.151097	-0.0326812	-0.838524	0.94717	0.286766	-0.0622746	1.70193	-0.207848	-0.479867	0.578353	1.18191	-1.68977	0.547942	-2.06362	0.335803	0.27419	-0.381521	-0.671945	-0.247636	1.07959	-0.160949	0.625327	-0.194772	-0.177823	0.420455	0.779947	-0.555237	2.0213	-0.979301	-0.00093693	0.169141	-0.123513	0.288331	-1.11941	-0.404628	-0.36178	-0.922739	0.599273	0.0368232	-1.23584	-0.188905	-1.7788	0.472701	-0.355046	0.499131	0.194764	0.388087	-1.90952	-0.637726	0.289215	-0.0648648	-0.246116	0.575158	0.00333037	-0.190969	0.228591	2.21915	0.0842885	-0.301895	0.2382	-0.606317	-0.32741	-0.0280881	-0.0361502	0.26275
1640568_at	30-Mar-16	Flybase	CG7697-RA	CG7697-RA /FEA=BDGP /SEG=chr3R:+14485130,14486982	CG7697-RA	Dm.37469	Dm.4853	March 2006 (FlyBase/BDGP 5.3)	chr3R:14485113-14486965 (+) // 100.0 //	Cleavage stimulation factor 64 kilodalton subunit	CstF-64	chr91B8-91B8	full length	FBgn0027841	42239	Q9VE52 /// Q86NL1 /// A8E6L0	---	NP_477453	NM_058105	FBgn0027841	0006379 // mRNA cleavage // inferred from sequence or structural similarity /// 0006379 // mRNA cleavage // non-traceable author statement /// 0022008 // neurogenesis // inferred from mutant phenotype /// 0031124 // mRNA 3'-end processing // inferred from electronic annotation /// 0098789 // pre-mRNA cleavage required for polyadenylation // ---	0005847 // mRNA cleavage and polyadenylation specificity factor complex // --- /// 0005848 // mRNA cleavage stimulating factor complex // inferred from sequence or structural similarity /// 0005848 // mRNA cleavage stimulating factor complex // non-traceable author statement	0000166 // nucleotide binding // inferred from electronic annotation /// 0003676 // nucleic acid binding // inferred from electronic annotation /// 0003729 // mRNA binding // inferred from sequence or structural similarity	---	This probe set was annotated using the Matching Probes based pipeline to a Entrez Gene identifier using 2 transcripts. // false // Matching Probes // A	FBtr0083660,NM_058105(11)	FBtr0083660 // type=mRNA; loc=3R:join(14485114..14485563,14485627..14486850); ID=FBtr0083660; name=CstF-64-RA; dbxref=FlyBase_Annotation_IDs:CG7697-RA,FlyBase:FBtr0083660,REFSEQ:NM_058105; score=15; score_text=Strongly Supported; MD5=577ef0ccfa3e3cfde88a9a8746888a5e; length=1674; parent=FBgn0027841; release=r5.46; species=Dmel; // flybase // 11 // --- /// FBtr0083660 // cdna:known chromosome:BDGP6:3R:18659618:18661126:1 gene:FBgn0027841 transcript:FBtr0083660 description: Cleavage stimulation factor 64 kilodalton subunit // ensembl // 11 // --- /// NM_058105 // Drosophila melanogaster cleavage stimulation factor 64 kilodalton subunit (CstF-64), mRNA. // refseq // 11 // ---	GENSCAN00000034938 // ensembl // 8 // Cross Hyb Matching Probes /// SNAP00000002534 // ensembl // 7 // Cross Hyb Matching Probes	-0.255549	-0.165951	0.830871	-1.12986	-0.529337	0.471182	-0.0933503	0.401879	-0.493353	-1.84393	0.30962	-0.255079	1.08539	0.592716	1.39088	0.0551725	-0.694962	0.335114	-0.409168	0.179012	0.331078	-2.71371	0.246582	0.0704934	0.496341	0.664226	0.202081	-1.17528	0.496408	0.429021	0.0766574	0.226821	-0.342657	-0.213475	-0.211797	-1.03299	0.212772	-0.530739	0.103738	1.3532	-0.334184	0.250419	-0.153303	-0.194399	0.297891	0.187367	0.323666	0.564018	0.568764	-0.527296	-0.60094	-0.466952	0.177127	-0.961534	-0.210339	-0.655785	-0.614634	0.750392	-0.444068	-0.696509	0.27042	-1.26475	-0.643644	1.05595	-0.943219	0.719287	-0.602646	-0.937501	0.308173	-0.498517	-0.078997	0.0431314	-0.66583	0.808762	0.650688	0.113799	0.710374	0.679662	0.148536	0.728655	0.579673	-0.588279	0.831064	-0.174283	0.141285	0.265841	0.402296	1.31325	0.54004	-0.0485471	-0.2861	0.0562141	1.761	-0.870147	-1.27652	-0.0271435	1.31383	-0.127935	0.736763	-0.072195	-0.0474026	-0.221436	-0.60234	-0.230628	1.01244	-0.360463	0.275317	0.0631089	-0.0756063	0.503328	1.06205	0.114784	0.195335	-0.122377	-0.087634	0.227352	0.672168	-0.368347	0.587298	-0.802713	-1.89706	-0.209302	-1.20492	-0.207767	-0.373553	-0.561506	-0.501399	0.388534	0.082744	0.262735	-0.815691	0.309076	0.0838556	-0.363901	-0.240556	0.270274	0.53534	0.284597	0.12458	-0.459863	0.0924396	1.20526	-0.553769	-0.206521	0.0758287	-0.0270151	0.655123	0.702491	-0.597021	-0.554415	-0.0072335	-0.844316	0.503235	-1.2671	-0.0642013	-0.520331	2.00969	0.515514	-0.80656	0.252402	0.801245	0.60375	-0.208185	0.192687	0.0132739	-0.362611	-0.328132	-1.47708	-0.34652	0.0341365	-0.516714	0.403299	0.11382	-1.10948	-0.0714084	0.970893	0.651282	-0.202246	0.10369	-0.00195201	0.176111	-0.101091	0.0192683	0.463031	-0.109512	0.887845	0.41741	0.167333	0.256677	0.00265607	-0.572049	-0.291796	0.235503	-0.988171	0.00562867	-0.620566	0.53864	-0.696355	0.705701	-0.534103	0.933993	-0.431598	-0.136237	0.164734	0.447997	0.473927	1.13591	0.234543	0.292715	-0.285092	0.399298	-0.856003	0.747106	0.90716	1.74121	0.0322859	-0.0332987	1.0003	-0.186389	0.401126	-1.42435	0.420587	-0.509161	-0.884997	-0.256964	1.34466	-0.680984	-0.2783	-0.100141	0.953985	-1.00762	1.56171	-0.021311	1.66338	0.180938	0.935618	0.16173	0.466884	0.968849	1.3342	0.122347	-0.506754	-0.660379	1.19483	-0.0731207	0.352236	0.32282	0.714927	0.227541	-0.517289	-0.301686	0.220744	-2.3742	0.17328	-0.171251	2.02979	0.576778	0.321475	0.521468	1.23056	-0.728807	-0.0347123	0.0101602	0.0902446	-0.566799	1.06834	0.129558	-0.228946	-0.979379	-0.770508	0.459732	-0.0803802	0.0623815	0.227238	1.1061	1.03104	-0.0411237	-0.618997	0.144813	0.277534	-0.297067	-0.531885	0.269804	0.333551	0.212576	0.19146	2.3538	-0.314456	-0.887771	-0.138497	0.727531	0.127176	-0.432922	0.45803	0.55091	1.31796	0.337079	-0.683528	0.895378	0.386774	-0.410617	0.593392	-0.318866	-0.735135	0.959597	0.106134	0.45916	0.293841	-0.785774	1.05408	-0.368871	0.08362	-0.0343343	0.759687	0.672874	-1.11919	0.0800994	-0.220877	-0.14332	0.0466873	0.171349	0.509893	0.605526	0.431302	-0.0317435	-0.317854	0.0924358	0.9801	0.461266	0.267055	-0.187008	-0.826674	-0.499286	0.204232	-0.420787	0.185352	-0.373394	-0.278981	-1.30565	-0.244234	-0.414999	-0.970382	-0.153512	-0.00744495	0.522911	-0.831432	0.88957	-0.514508	-0.623688	0.133369	0.879522	0.967598	-0.237872	-0.723607	-0.979436	-0.0296069	-0.537634	-0.281517	-0.0450706	-0.13508	0.0683813	-0.443445	1.08267	0.270171	-0.188131	-0.892121	-0.0424823	-0.569504	-0.674991	0.157008	-0.44021	-0.844472	0.616805	0.217406	-0.192719	-0.208013	-0.0530157	0.528372	0.120184	0.803329	-0.169001	0.133244	-0.485916	0.817555	0.0482331	0.189725	0.486605	-0.150497	0.776312	-0.876392	0.0773119	0.214112	-1.31997	0.0350162	-0.31502	-0.2887	0.836645	-0.568515	0.514625	0.573243	2.11682	-0.499945	0.767167	-0.0170421	0.098569	0.0201867	0.453545	-0.709496	-1.45211	-0.400349	0.442651	0.129483	-0.327837	-0.139451	1.60311	0.052996	0.352668	-0.228831	-0.248215	0.161548	-0.120077	0.579323	-0.663488	0.248098	0.211823
1634242_at	30-Mar-16	Flybase	HDC20286	HDC20286 /FEA=HDP /SEG=chrU:-6485004,6487953	HDC20286	Dm.49085	---	March 2006 (FlyBase/BDGP 5.3)	chr2RHet:1416399-1419348 (-) // 100.0 //	---	---	---	---	---	---	---	---	---	---	---	---	---	---	---	This probe set was annotated using the Design Representative Id based pipeline to a Flybase identifier using 1 transcripts. // false // Design Representative Id // R	HDC20286	HDC20286 // --- // fb // --- // ---	---	-0.550781	-0.352518	0.285457	1.20221	-0.327989	0.713108	-0.412311	-0.439898	0.102775	0.248813	-0.126644	0.250937	0.322151	-0.0210999	-0.900304	0.0496491	-0.220575	1.06313	-0.218995	0.503622	-0.641023	0.027798	-0.126804	0.0275032	-0.283382	-0.105667	-0.640693	-0.546467	0.280909	0.532838	0.835153	-0.259881	0.16259	-0.171546	-0.0773975	-0.353494	-0.300016	0.349258	-1.40601	-0.874011	-0.0652487	-0.155245	-0.145259	-0.378127	0.297686	0.452514	-1.07673	0.567777	0.306329	-0.0466726	0.293717	0.478972	0.266945	-0.195737	-0.104242	-0.28257	0.756425	-0.0469268	-1.13178	0.206012	0.36072	-0.429777	0.135402	0.0720047	-0.673752	0.0789298	0.336796	0.0708996	-0.143236	0.285964	0.323631	0.140842	-0.433796	1.267	0.14061	-0.208739	0.494085	-0.315185	0.00390572	-0.0642457	-0.266326	-0.352066	-0.192014	0.11837	0.164399	0.19481	-0.113438	-0.477993	0.458419	0.656213	-0.691121	-0.196172	0.360511	0.221065	0.560921	-0.371199	-0.326538	0.165556	-0.351237	-0.0270401	-0.345537	0.168313	0.00698357	-0.127039	-0.133846	0.123014	-0.521033	0.55825	-0.06167	0.375761	0.190908	0.0876552	0.508995	0.451404	-0.0510452	0.290523	-0.120508	0.169812	-0.2393	-0.774261	-0.0908226	0.266979	1.10578	-0.187956	0.382894	-0.186126	-0.168939	0.13892	-0.458993	-0.1617	0.506223	-0.0881249	-0.42445	-0.0693783	0.879401	-4.31853	0.294731	-0.286349	-0.0559404	-0.0174076	-0.4157	0.252746	-0.506731	-0.393053	0.432753	0.0591948	0.00695838	0.07467	-0.390378	-0.0888373	0.344403	0.082602	-0.258497	0.0380101	0.253743	0.130337	0.341756	0.161393	0.188519	-0.216823	-0.272141	-0.0658771	-0.36392	-0.0902339	-0.268283	0.595283	-0.147997	0.186129	0.212687	-0.0746272	0.428781	0.0926532	0.356302	-0.293086	-0.631756	0.00571415	0.155513	-0.330934	-0.551955	0.277985	-0.314558	-0.0678498	0.0858067	0.19346	-0.470091	0.114344	0.174889	-0.0270448	0.512493	-0.145606	0.253014	-1.21535	0.0519125	-0.117967	-0.16449	-0.32715	-0.145004	0.0250777	0.126253	0.134215	0.0395365	0.316742	0.778478	-0.0303299	-0.327013	-0.138947	0.258605	-0.149489	-0.448492	0.352454	0.233651	0.340375	0.063513	-0.221192	-0.0113518	-0.0470696	-0.190839	0.0569221	0.493269	-0.0420925	0.305337	0.0419278	-0.450828	0.191821	-0.0822812	0.105956	-0.154421	0.16928	-1.42169	-0.214981	0.149561	0.352929	0.297982	-0.278133	-0.0594357	-0.449999	0.174681	0.157459	0.0767024	0.0168086	-0.165078	0.583105	0.316875	-0.88064	-0.0446747	-0.0474561	-0.200123	-0.239809	-0.337409	-0.676988	-0.837369	0.18084	0.611035	-0.177279	0.361806	0.396459	-0.365936	-0.193183	0.869178	-1.82454	0.213043	0.0113597	0.168838	-0.143754	0.261208	0.0903841	0.167169	0.89424	-0.160383	0.0949006	0.428845	-0.209137	-0.408762	-0.0154646	-0.131581	0.847126	-0.430272	-0.135234	-0.317787	0.144212	0.152686	0.644351	0.058041	0.914837	0.158511	0.050156	-0.228992	-0.252496	0.276948	0.140648	0.111101	0.183107	0.18678	0.0032432	0.0994683	2.2036	-1.57009	0.91915	0.197094	0.300525	0.485162	-0.296013	-0.436549	-0.142285	-0.639138	-0.106042	0.675062	0.36239	-0.178943	0.237696	0.0737763	0.256599	-0.079322	-0.68779	-0.479906	0.234715	0.161643	-0.20872	-0.039019	0.27573	-0.402745	-0.108742	0.108947	0.192518	-0.205124	-0.535808	0.0336468	0.0941558	-0.451378	0.415573	-0.191467	-0.0506835	-0.188126	0.106772	0.126113	0.083865	-0.448954	-0.384708	-0.136447	0.490424	-0.162018	0.100444	0.358202	1.0899	0.343665	-0.331796	0.432436	0.293556	-0.015472	0.396489	0.0259721	-0.325148	-0.139008	-0.231994	-0.00973413	0.409094	0.218585	-0.184233	0.324537	-0.0769794	-0.345879	-0.159884	-0.161852	0.323423	-0.635469	0.210152	-0.105705	-0.20063	0.0691471	0.677124	0.942661	-0.069521	-0.0411442	0.244975	0.465653	-0.106944	-0.295706	-0.598359	0.368414	-0.277999	0.142707	0.469375	-0.220204	-0.313944	0.0775495	0.214527	0.1985	-0.0793843	-0.457735	-0.0157005	-0.261922	0.354908	-0.29022	-1.51214	0.420363	-0.524913	0.55727	0.106415	-0.37572	-0.254697	0.0144773	0.343148	0.180726	0.0665071	0.322005	-0.412654	0.782675	0.47971	-0.000376436	0.223036	0.00299903	0.0194757	-0.245504	0.639138	-0.0773555	-0.081011	0.287396	-0.228452	0.244783	-0.419479	0.573963	0.394303	-0.123077	-0.338156	-0.215657
1627010_s_at	30-Mar-16	Flybase	CG13021-RA	CG13021-RA /FEA=BDGP /GEN=CG13021 /DB_XREF=CG13021 FBgn0029669 /SEG=chrX:+3272752,3274497 /MAP=3D5-3D5 /LEN=900 /DEF=(CG13021 gene symbol:CG13021 FBgn0029669 )	CG13021-RA	Dm.49873	Dm.7560	March 2006 (FlyBase/BDGP 5.3)	chrX:3408348-3410093 (+) // 100.0 //	CG13021 gene product from transcript CG13021-RA	CG13021	chr3D5-3D5	full length	FBgn0029669	31323	Q7JYP1 /// Q9W4R4	---	NP_570067 /// NP_726872	NM_130711 /// NM_166977	FBgn0029669	---	0016020 // membrane // inferred from electronic annotation /// 0016021 // integral component of membrane // inferred from electronic annotation	---	---	This probe set was annotated using the Genome Target Overlap based pipeline to a Entrez Gene identifier using 4 transcripts. // false // Genome Target Overlap // B	FBtr0070570,FBtr0070571,NM_130711,NM_166977	AY075295 // Drosophila melanogaster AT30881 full insert cDNA. // gb // --- // chrX:3408348-3409792(+) /// FBtr0070570 // type=mRNA; loc=X:join(3408349..3408369,3408423..3408492,3409285..3409790); ID=FBtr0070570; name=CG13021-RA; dbxref=FlyBase:FBtr0070570,FlyBase_Annotation_IDs:CG13021-RA,REFSEQ:NM_130711; score=15; score_text=Strongly Supported; MD5=976f20a2ceea2d4540ec021a02bf4b50; length=597; parent=FBgn0029669; release=r5.46; species=Dmel; // flybase // --- // chrX:3408348-3409790(+) /// FBtr0070570 // cdna:known chromosome:BDGP6:X:3514316:3515757:1 gene:FBgn0029669 transcript:FBtr0070570 // ensembl // --- // chrX:3408348-3409790(+) /// FBtr0070571 // type=mRNA; loc=X:join(3408388..3408492,3409285..3409790); ID=FBtr0070571; name=CG13021-RB; dbxref=FlyBase:FBtr0070571,FlyBase_Annotation_IDs:CG13021-RB,REFSEQ:NM_166977; score=7; score_text=Moderately Supported; MD5=b2c7e01d5af6a83ca31a77678ace0bc8; length=611; parent=FBgn0029669; release=r5.46; species=Dmel; // flybase // --- // chrX:3408387-3409790(+) /// FBtr0070571 // cdna:known chromosome:BDGP6:X:3514355:3515757:1 gene:FBgn0029669 transcript:FBtr0070571 // ensembl // --- // chrX:3408387-3409790(+) /// GENSCAN00000037848 // cdna:novel chromosome:BDGP6:X:3515260:3515592:1 transcript:GENSCAN00000037848 description: // ensembl // --- // chrX:3409292-3409625(+) /// NM_130711 // Drosophila melanogaster CG13021, transcript variant A (CG13021), mRNA. // refseq // --- // chrX:3408348-3409790(+) /// NM_166977 // Drosophila melanogaster CG13021, transcript variant B (CG13021), mRNA. // refseq // --- // chrX:3408387-3409790(+) /// SNAP00000018608 // cdna:novel chromosome:BDGP6:X:3515260:3515592:1 transcript:SNAP00000018608 description: // ensembl // --- // chrX:3409292-3409625(+)	---	0.446595	0.622948	0.599847	-0.682677	-1.37693	1.0921	-0.729213	0.423903	0.519445	-0.328456	0.734518	0.132495	-0.334339	-0.267979	-1.04323	-0.273142	0.190795	1.0486	-0.353973	0.48811	-0.0112071	-0.961737	-0.20326	-0.100244	0.32829	-0.346389	-0.121048	0.0642274	-1.01334	-0.204341	-0.416035	1.22555	-0.764323	-0.25293	0.16217	-0.351395	-0.401265	0.225202	-0.14604	-0.379261	2.19691	-0.0548405	-0.0830214	0.619003	0.297656	-0.536517	0.312684	0.424456	0.311736	0.362746	-0.654883	-0.415994	0.734637	-0.276813	0.184078	0.102877	1.1122	1.4777	0.393491	0.502293	-0.281372	1.59466	0.335508	0.071073	-0.794861	-0.363482	-0.283757	-0.241022	0.0153787	-0.0521824	0.47094	0.494758	-0.0347023	-0.709045	0.149734	0.00648613	-0.790057	-1.22125	-0.0479778	0.0859697	0.313935	0.444833	-0.315732	-0.260569	-0.732088	0.110651	-0.286661	-0.0208288	0.893019	0.428838	-0.319184	0.414144	-0.794391	-0.0612826	-1.80796	-0.386193	0.0401832	0.719551	-0.225279	0.399225	0.187424	-0.28588	0.0460474	-0.101527	-0.00297148	-0.102581	0.00292443	0.217106	-0.273873	-0.285829	-0.712041	0.0855651	0.392147	0.401503	0.132272	-1.08059	-0.111492	-0.458921	-0.503243	-1.72106	-0.294196	0.48532	-0.298982	0.306713	-0.356277	-0.334113	-0.449038	0.938608	0.582882	-0.331267	1.24622	-0.765142	-0.994981	1.06716	-1.87533	1.20289	-0.332464	0.0630024	-0.280428	-0.183749	-0.0686645	0.160461	-0.98908	-0.245795	-0.925521	-0.214532	-0.036933	0.484225	0.547316	0.031609	-0.292236	0.00490354	0.632591	-0.683145	0.799366	-0.0866323	-0.0904128	-0.843395	0.492428	1.12371	-0.116028	-0.145788	0.0206247	-0.784511	-0.333638	0.809833	0.847382	0.0792009	0.403382	-0.0838009	0.05953	1.62773	-0.020189	0.0172564	1.79588	-0.360166	-0.15984	0.0130092	0.585291	0.261799	-0.225996	-1.90533	-0.0818294	0.219567	0.566473	0.399047	0.194057	-0.326148	-0.994484	-0.41565	0.0225318	0.69731	-0.672989	1.28949	-0.0672949	0.31671	0.0500661	-0.877164	0.575544	-0.19769	0.0517346	0.303768	-0.474383	-0.527725	1.31078	0.318192	0.176214	-0.360826	-0.674894	-0.626837	0.494829	-0.943394	-0.0492407	-0.763251	-0.242339	-1.34643	-0.557228	0.788982	0.252703	0.0240146	-0.728405	-0.486768	-0.587846	-0.295299	0.280446	0.58292	-0.395175	-0.600761	0.837153	-0.547755	-0.368938	-0.512209	-0.188051	0.430902	-0.107391	-0.498873	-0.135305	0.0621334	-0.266479	0.270353	-0.660734	-0.499387	-0.114152	0.240048	0.0257508	0.225641	0.198058	0.250236	-0.286954	-0.698533	-0.21324	0.038931	0.302868	0.270489	0.417043	-0.298163	-3.33791	-0.806937	-1.6776	-0.122091	-0.607748	0.28916	0.356197	0.0662061	-0.44636	0.864434	0.31002	-0.558974	0.834513	-0.335433	0.640067	-1.26198	0.101052	-0.335197	-0.50753	0.122074	0.376484	-0.583239	-0.107623	0.188882	-0.496566	-0.117134	-0.0125187	0.121732	-0.170296	-1.02836	0.899698	0.319423	0.270503	0.227209	0.265212	-0.747477	0.30279	-0.233333	-0.219489	-0.226106	-1.69748	-0.881639	0.0325253	0.35173	0.930724	-0.676554	0.245198	-0.149076	-0.350527	0.0698811	0.820636	-0.72012	-0.0329814	-0.87258	-0.460848	0.583579	-0.0584145	0.391418	0.0058997	0.582716	0.355002	-0.399242	-0.611377	0.356691	-0.210311	0.93224	1.21036	0.495983	2.83679	0.383447	-0.118457	-0.170798	0.664128	0.368597	-0.112969	-0.0238817	-0.240342	0.375994	-0.191621	0.0535179	-0.0906154	0.426708	0.541128	-0.61777	-0.00345328	-0.013148	0.329635	0.0435919	-0.105957	0.00534444	0.145145	-0.0365796	0.303222	0.835496	-0.149586	-0.425529	0.879315	0.302563	1.08212	0.74164	0.102781	0.374547	-0.452254	-0.232094	-0.292886	0.244029	-0.165575	-0.364127	-0.456122	-0.0414935	-1.85849	0.462036	-0.00101194	1.84959	1.06146	-0.507562	-0.0768222	0.703149	-0.506318	0.178807	0.949832	-0.273392	-0.0613465	0.66241	-0.346489	1.49362	-0.0785686	-0.516402	0.369117	0.714312	-0.354064	-0.402836	-0.222427	-0.00706856	3.7366	-0.2589	0.306556	-1.13539	-0.302963	0.124222	-3.7742	-0.19045	0.0901442	-1.05726	0.262819	0.856391	-0.978452	-0.278045	0.1401	-0.596999	0.731297	0.102242	-0.691917	0.043471	-0.021823	0.121282	0.743032	0.664879	-0.147304	-0.0209196	0.0835667	-0.0281822	0.894661	-0.662261	-1.56366	0.0448433	-0.543377	0.0101109	-0.499619
1625175_s_at	30-Mar-16	Flybase	CG7082-RA	CG7082-RA /FEA=BDGP /GEN=CG7082 /DB_XREF=CG7082 FBgn0031401 /SEG=chr2L:+2213333,2218122 /MAP=22D4-22D4 /LEN=2317 /DEF=(CG7082 gene symbol:CG7082 FBgn0031401 )	CG7082-RA	Dm.675	Dm.7175	March 2006 (FlyBase/BDGP 5.3)	chr2L:2220766-2225555 (+) // 100.0 //	CG7082 gene product from transcript CG7082-RA	papi	chr22D4-22D4	full length	FBgn0031401	33401	Q9VQ91	---	NP_608657 /// NP_722773 /// NP_722774 /// NP_722775	NM_134813 /// NM_164461 /// NM_164462 /// NM_164463	FBgn0031401	---	0016020 // membrane // inferred from electronic annotation /// 0016021 // integral component of membrane // inferred from electronic annotation /// 0043186 // P granule // inferred from direct assay	0003676 // nucleic acid binding // inferred from electronic annotation /// 0003723 // RNA binding // inferred from electronic annotation /// 0005515 // protein binding // inferred from physical interaction	---	This probe set was annotated using the Matching Probes based pipeline to a Entrez Gene identifier using 9 transcripts. // false // Matching Probes // A	AY058408(14),FBtr0077836,FBtr0077837,FBtr0077838,FBtr0077839,NM_134813(14),NM_164461(14),NM_164462(14),NM_164463(12)	AY058408 // Drosophila melanogaster GH18329 full length cDNA. // gb // 14 // --- /// FBtr0077836 // type=mRNA; loc=2L:join(2220750..2220951,2223243..2223633,2223705..2224526,2224579..2224685,2224744..2225544); ID=FBtr0077836; name=papi-RA; dbxref=FlyBase:FBtr0077836,FlyBase_Annotation_IDs:CG7082-RA,REFSEQ:NM_164461; score=7; score_text=Moderately Supported; MD5=7c497852f8a562d5602dc252adc159b7; length=2323; parent=FBgn0031401; release=r5.46; species=Dmel; // flybase // 14 // --- /// FBtr0077836 // cdna:known chromosome:BDGP6:2L:2220748:2225544:1 gene:FBgn0031401 transcript:FBtr0077836 description: papi // ensembl // 14 // --- /// FBtr0077837 // type=mRNA; loc=2L:join(2222090..2222298,2223243..2223633,2223705..2224526,2224579..2224685,2224744..2225544); ID=FBtr0077837; name=papi-RC; dbxref=FlyBase:FBtr0077837,FlyBase_Annotation_IDs:CG7082-RC,REFSEQ:NM_134813; score=15; score_text=Strongly Supported; MD5=0263a923e288c9fccf02adb0fa1fa31d; length=2330; parent=FBgn0031401; release=r5.46; species=Dmel; // flybase // 14 // --- /// FBtr0077837 // cdna:known chromosome:BDGP6:2L:2222089:2225544:1 gene:FBgn0031401 transcript:FBtr0077837 description: papi // ensembl // 14 // --- /// FBtr0077838 // type=mRNA; loc=2L:join(2222657..2222770,2223243..2223633,2223705..2224526,2224579..2224685,2224744..2225544); ID=FBtr0077838; name=papi-RB; dbxref=FlyBase:FBtr0077838,FlyBase_Annotation_IDs:CG7082-RB,REFSEQ:NM_164462; score=7; score_text=Moderately Supported; MD5=3fb064a4bc41b2df509df33d1f4586a4; length=2235; parent=FBgn0031401; release=r5.46; species=Dmel; // flybase // 14 // --- /// FBtr0077838 // cdna:known chromosome:BDGP6:2L:2222657:2225544:1 gene:FBgn0031401 transcript:FBtr0077838 description: papi // ensembl // 14 // --- /// FBtr0077839 // type=mRNA; loc=2L:join(2223200..2223633,2223705..2224526,2224579..2224685,2224744..2225544); ID=FBtr0077839; name=papi-RD; dbxref=FlyBase:FBtr0077839,FlyBase_Annotation_IDs:CG7082-RD,REFSEQ:NM_164463; score=7; score_text=Moderately Supported; MD5=5ca5bcba2da4796483dd8ca3ffd0b92e; length=2164; parent=FBgn0031401; release=r5.46; species=Dmel; // flybase // 14 // --- /// FBtr0077839 // cdna:known chromosome:BDGP6:2L:2223200:2225544:1 gene:FBgn0031401 transcript:FBtr0077839 description: papi // ensembl // 12 // --- /// NM_134813 // Drosophila melanogaster papi, transcript variant C (papi), mRNA. // refseq // 14 // --- /// NM_164461 // Drosophila melanogaster papi, transcript variant A (papi), mRNA. // refseq // 14 // --- /// NM_164462 // Drosophila melanogaster papi, transcript variant B (papi), mRNA. // refseq // 14 // --- /// NM_164463 // Drosophila melanogaster papi, transcript variant D (papi), mRNA. // refseq // 12 // ---	GENSCAN00000034295 // ensembl // 6 // Cross Hyb Matching Probes /// SNAP00000015300 // ensembl // 6 // Cross Hyb Matching Probes	-0.367055	0.999406	-1.21773	-1.38414	-0.582436	0.574269	0.23349	0.398855	0.632948	1.69367	0.249685	-0.49894	0.994747	0.376626	-0.0488403	-0.165549	-0.768215	0.288222	0.377814	1.20425	-1.09345	0.0155676	0.800943	-1.36945	-0.755592	-1.01628	-0.505219	0.0605258	2.27689	-0.117534	0.00853894	-0.22506	-0.462878	0.759348	0.492965	-0.20589	-1.20047	0.909561	-0.558108	-0.812772	-1.21613	-0.497766	-0.310546	-0.95409	0.297588	0.478029	0.313812	0.450855	0.172286	0.979226	0.13602	0.321794	-0.373741	0.404705	-0.794658	0.641446	1.31038	-0.132423	0.706903	0.0933351	0.431624	1.10418	-0.142855	3.18571	-0.883598	0.765562	-0.301166	-0.684562	-0.373531	0.184691	-0.617811	1.49185	-0.0163617	0.033735	0.104905	2.329	3.32869	-0.765299	-0.230499	-0.415237	-0.397214	-0.111366	0.418922	0.566816	-2.34069	0.913156	0.470266	0.0588657	0.143648	1.91827	-1.04793	1.10321	-3.1175	-0.0389863	-0.51512	-0.189096	-0.260615	0.216064	-2.5247	-0.991812	-0.643175	-0.503485	0.664788	0.097593	-0.6438	1.90179	0.355592	0.221655	1.08871	0.00564112	1.02104	-0.251413	0.148022	-0.395713	-1.26112	-1.24864	0.327733	0.543172	0.240514	0.803778	2.28859	0.154409	0.872198	-0.483811	0.527628	1.35466	0.811689	-0.559935	-1.25252	0.530193	1.23862	0.0860289	0.221605	-0.613309	-0.244801	-0.607705	-0.844103	-0.128049	0.335122	-0.188959	-0.413567	-0.694764	-1.73276	-0.764522	0.447556	0.940053	-1.22944	0.854679	-1.52592	-0.62605	0.518321	1.49425	-0.372905	0.470437	0.581578	-0.483935	-0.359778	1.06902	0.876059	0.554457	1.4386	-0.295606	-0.569082	-0.6351	-0.133405	1.70041	-0.182442	-0.611409	0.249183	-0.569836	-0.0854353	0.375781	0.666455	-0.14213	-1.06275	0.695475	-1.188	0.281422	0.129017	-0.050655	-0.903324	-0.712487	1.0155	1.71662	0.172083	-0.406099	1.16108	-0.21011	-1.60185	4.09794	1.84118	-0.0203967	0.0333636	-0.561321	-0.341953	1.15309	0.00196661	-0.111452	-0.739678	-0.50545	0.481723	0.916672	0.103056	0.49267	-0.506258	-0.547791	1.47015	-0.329994	-2.17184	-0.194625	0.175967	0.593908	-0.447852	-0.273145	-0.771882	-0.472001	-0.927166	1.4679	0.704238	0.148224	-0.375984	-1.71712	1.12453	-1.18835	-0.505901	0.786367	1.43626	-0.144302	-0.637371	-0.163631	-0.699974	-0.964489	-0.170769	-0.103829	-1.38184	0.431906	-0.0433115	-1.0341	-0.574441	0.429078	0.29166	-0.0980718	1.53828	0.98416	-1.98287	0.436366	0.165143	-0.0586443	-0.141916	0.114356	-0.469137	-0.0241591	-1.50528	0.187072	0.424953	0.0986194	0.611614	-0.451244	0.180615	-0.31255	-2.08746	0.00453774	-0.461093	-0.00729355	2.18887	1.1947	0.230217	-0.569867	-0.479303	-2.10497	-0.471675	0.0313666	-0.0178583	0.691175	0.216184	-1.41337	-0.110646	1.01202	0.439436	0.415158	-0.160409	-1.04791	0.0261836	-1.63625	-0.350436	-1.38832	2.16981	0.263332	0.985448	-0.369575	0.0248561	-0.601665	0.0968197	-0.149792	-0.600344	0.227351	-0.19534	0.639443	-0.37273	-0.221395	-0.511794	0.205322	0.911311	0.293946	0.00442496	-0.255411	0.936804	0.12573	0.17829	0.737173	-0.503039	-0.780583	-0.866296	-0.0979551	-0.203613	-0.854695	-0.0501081	0.0137227	3.44714	0.879013	-0.299623	0.619677	-0.915495	0.326092	0.444052	-0.410014	0.605105	1.35665	0.916091	1.20939	0.124952	0.946778	-0.551058	-0.660753	0.491395	0.331886	0.774749	-0.501961	-0.306937	0.0420992	-0.651417	0.25531	0.198471	-0.489625	0.679591	0.398578	0.495049	-0.913469	-0.608995	-0.342101	-0.895235	0.484475	-0.22493	1.11355	-0.957995	-1.02576	-1.51932	0.173083	2.74413	0.275812	0.695378	-0.552847	-1.69186	0.566456	0.951633	-0.343068	-0.746287	-0.131846	-0.433233	0.136228	0.0749413	0.571102	-0.087505	-1.99043	-0.672244	-0.361234	-0.574868	-0.191096	0.774385	0.213884	0.326406	-0.666523	-0.652659	0.823554	-0.344623	-0.163902	-1.92813	-0.930431	0.817438	0.678262	-0.755376	0.0668875	0.824797	0.439891	-0.664351	-0.634429	-0.251714	-0.544366	-1.62787	-0.0535241	-0.98621	0.616125	0.0268993	-0.855468	-0.66971	0.562386	-0.126199	-0.611574	3.739	0.834753	0.566296	0.559568	-1.0006	0.572032	0.357535	-0.00793094	0.948723	1.52821	0.732322	0.0411474	-0.13238	0.346566	0.255582	0.839195	-0.474891
1639543_at	30-Mar-16	Flybase	CG10989-RA	CG10989-RA /FEA=BDGP /GEN=CG10989 /DB_XREF=CG10989 FBgn0037392 /SEG=chr3R:-1690867,1692733 /MAP=83C6-83C6 /LEN=1086 /DEF=(CG10989 gene symbol:CG10989 FBgn0037392 )	CG10989-RA	Dm.41410	Dm.31611	March 2006 (FlyBase/BDGP 5.3)	chr3R:1690870-1692736 (-) // 100.0 //	CG34113 gene product from transcript CG34113-RP	CG34113	chr83C6-83D1	full length	FBgn0083949	4379844	A1A6Y4 /// Q0KIB0 /// Q0KIB1	---	NP_001036681 /// NP_001036682	NM_001043216 /// NM_001043217	FBgn0083949	---	0016020 // membrane // inferred from electronic annotation /// 0016021 // integral component of membrane // inferred from electronic annotation	0005515 // protein binding // inferred from electronic annotation /// 0005515 // protein binding // inferred from physical interaction	IPR013106 // Immunoglobulin V-set domain // 0.0 /// IPR013162 // CD80-like, immunoglobulin C2-set // 0.0	This probe set was annotated using the Matching Probes based pipeline to a Entrez Gene identifier using 4 transcripts. // false // Matching Probes // A	FBtr0110806,FBtr0110807,NM_001043216(14),NM_001043217(14)	FBtr0110806 // type=mRNA; loc=3R:complement(1688587..1691524,1691845..1692125,1692586..1692744,1699139..1699273,1701799..1703856,1704422..1704547,1705296..1705544,1710387..1710546,1710616..1710746,1712297..1712447,1712588..1712733,1712801..1713007,1717943..1718053,1718424..1718493,1718573..1718711,1729438..1729570,1765086..1765245); ID=FBtr0110806; name=CG34113-RO; dbxref=FlyBase:FBtr0110806,FlyBase_Annotation_IDs:CG34113-RO,REFSEQ:NM_001043216; score=11; score_text=Strongly Supported; MD5=26982b8294cd894b9d166453f6ad8224; length=7354; parent=FBgn0083949; release=r5.46; species=Dmel; // flybase // 14 // --- /// FBtr0110806 // cdna:known chromosome:BDGP6:3R:5862865:5959555:-1 gene:FBgn0083949 transcript:FBtr0110806 // ensembl // 14 // --- /// FBtr0110807 // type=mRNA; loc=3R:complement(1688587..1691524,1691845..1692125,1692586..1692744,1699139..1699273,1701799..1702053,1704422..1704547,1705392..1705544,1710387..1710546,1710616..1710746,1712297..1712447,1712588..1712733,1712801..1713007,1717943..1718053,1718424..1718493,1718573..1718711,1729438..1729570,1765086..1765245); ID=FBtr0110807; name=CG34113-RP; dbxref=FlyBase:FBtr0110807,FlyBase_Annotation_IDs:CG34113-RP,REFSEQ:NM_001043217; score=11; score_text=Strongly Supported; MD5=59232c88599663242f10fd4242e0e9ec; length=5455; parent=FBgn0083949; release=r5.46; species=Dmel; // flybase // 14 // --- /// FBtr0110807 // cdna:known chromosome:BDGP6:3R:5862865:5959555:-1 gene:FBgn0083949 transcript:FBtr0110807 // ensembl // 14 // --- /// GENSCAN00000022114 // cdna:novel chromosome:BDGP6:3R:5865149:5900099:-1 transcript:GENSCAN00000022114 description: // ensembl // 14 // --- /// NM_001043216 // Drosophila melanogaster CG34113, transcript variant O (CG34113), mRNA. // refseq // 14 // --- /// NM_001043217 // Drosophila melanogaster CG34113, transcript variant P (CG34113), mRNA. // refseq // 14 // --- /// SNAP00000002744 // cdna:novel chromosome:BDGP6:3R:5865149:5873546:-1 transcript:SNAP00000002744 description: // ensembl // 14 // ---	---	-0.0823172	-0.00230316	-0.627008	0.125384	0.0598805	0.225049	-0.496671	0.133714	0.0559768	0.133725	0.170076	0.696862	-0.222722	-0.149369	-0.477093	-0.024769	-0.506135	0.883707	0.253588	-0.275449	0.283562	-0.0477549	-0.39379	-0.275357	-0.218013	0.0510479	-0.0996789	-0.0320265	-0.259083	-0.60602	-0.110672	0.0662875	-0.313724	-0.396918	-0.110568	-0.409617	0.558499	0.234264	2.97009	0.116417	-0.230934	0.361466	0.229704	-0.0928785	0.297536	-0.0829509	1.43883	-1.55625	-0.00537029	-0.00718365	-1.12234	-0.265534	0.0859595	0.421777	0.184989	-0.321794	0.459786	0.533441	0.163983	0.193911	-0.210113	-0.0585672	-0.343597	-0.129916	0.882782	0.872337	0.575625	-0.11319	-1.14875	0.240158	0.605077	0.675201	1.67892	0.242572	-0.64375	-0.213518	0.0240684	1.37004	-0.0692488	-0.127652	0.249046	0.674396	-0.0511176	-0.213843	0.620443	0.348591	-0.407589	-0.129761	0.57543	-0.31554	-0.210567	-0.0365264	0.0239071	-1.05308	0.6059	-0.355597	1.03698	0.0333621	0.140216	-0.340731	-0.730428	0.12588	0.467014	-0.00699559	0.616794	-0.539971	-0.13475	-0.645558	-0.287398	0.410048	0.0580892	0.490943	0.316653	0.153154	0.295019	0.179724	-0.339162	-0.550853	-0.175756	1.44418	0.253286	-0.354914	-0.844816	0.713944	0.0744344	-0.197137	-0.266756	0.0665199	0.518377	-1.64186	-0.144224	-0.174862	0.0844892	-0.511859	-0.0811505	-0.725927	-0.416279	-0.481658	0.111689	0.115083	0.887133	0.465226	0.450685	0.78824	0.651627	0.20177	-0.471607	0.837048	0.662937	-0.699615	0.371418	-0.0314658	0.455731	-0.169306	0.244668	-0.245276	0.368417	-0.297103	-0.149467	-0.534185	-0.0424925	-0.395925	-0.146095	0.869869	0.286862	-0.554412	-0.212441	0.13609	-0.454261	1.44	-0.254912	-1.03261	0.192091	0.220573	-0.557648	-0.330405	0.185805	-0.193809	-0.484072	-0.0793954	0.388036	0.510181	0.25727	-0.0126614	-0.250446	0.544316	-0.803186	-0.428435	-0.111858	0.126273	-0.141332	-1.28603	0.0271811	-0.137146	-0.146424	0.174097	-1.80819	-1.79201	0.581667	0.406172	-0.0652748	0.776104	0.679502	0.496289	0.442387	-0.0322254	0.542644	0.10191	-0.0705672	0.457057	0.17281	-0.36812	-0.104287	0.254896	0.263943	-0.610896	0.966789	0.627761	-0.324445	0.153388	0.48633	0.00541833	-0.220165	-0.420652	0.0754844	0.911365	-0.202855	0.119593	-0.406642	-0.1858	-0.232853	-0.587697	1.0892	0.0978156	-0.0382271	0.927106	-0.175019	-0.281117	-0.559986	0.29177	-0.337163	0.247434	0.226649	-0.608917	0.200098	-0.651277	0.0084442	-0.269644	-0.0216173	-0.0560625	0.38192	0.365333	0.290405	-0.159734	-0.54206	0.0985023	0.541368	0.103512	0.0974955	0.324022	0.0550545	0.309874	0.730665	0.453714	0.217943	-0.004353	0.457726	-0.325378	0.760968	-0.499218	-0.54996	0.402468	-0.472441	0.291719	0.744653	0.597514	-0.712414	0.0555687	0.419481	1.36458	-0.310601	-0.616369	-0.140254	-0.272166	-0.927281	0.0752146	1.92529	-0.231438	1.14522	-0.0635839	-0.507452	0.0211549	0.132584	-0.367586	0.0924054	0.568642	2.61828	0.272926	0.771801	0.305501	-0.0459511	-0.0661835	0.179545	-0.172626	-0.281959	0.221135	-0.295523	-0.505126	0.119799	0.935165	-0.377833	-0.207062	-0.154272	-0.324618	-0.117109	1.10594	-0.536709	0.816687	-0.317561	-0.423909	-0.136092	-0.318683	0.646383	0.0035881	-0.72811	-0.166039	-0.238836	0.419061	-1.16356	0.456991	0.0692486	0.429264	0.534519	0.165369	0.502625	-0.0660625	0.100922	-0.421005	0.0961928	0.405991	0.0847626	0.184094	0.274321	1.03302	0.117533	-0.168096	0.619037	0.263977	0.336695	0.729321	-0.974999	-0.355177	0.447639	0.149593	-0.122314	-0.47329	-0.349016	-0.423965	-0.987987	-0.0494358	-1.18117	0.259226	-0.505718	-0.484175	1.75717	0.426305	0.0974624	-0.69173	-0.826396	2.28713	-0.576335	-1.08418	-0.483902	0.102579	0.443256	0.0206948	0.263733	0.320098	-3.28108	0.0493786	0.109809	-1.28033	0.89689	-1.08984	-0.0369533	0.0423908	0.337988	-0.269584	-0.37151	-0.374138	0.813888	-0.519999	-0.183576	-0.280314	0.644889	-0.319467	0.510927	-0.35699	-0.0916068	0.359889	-0.103838	0.506582	-0.239593	-1.25703	0.543399	-0.00170258	-1.43901	-0.531196	1.11603	0.580476	0.233438	0.990725	-0.545183	-0.730519	-0.546804	-0.229237	0.455565	-0.295662	-0.455652	0.855926	-0.340384	0.141886	-0.55683	-0.771409	0.505501
1629151_at	30-Mar-16	Flybase	CG12114-RA	CG12114-RA /FEA=BDGP /GEN=CG12114 /DB_XREF=CG12114 FBgn0039837 /SEG=chr3R:+27070229,27071754 /MAP=100B4-100B4 /LEN=1457 /DEF=(CG12114 gene symbol:CG12114 FBgn0039837 )	CG12114-RA	Dm.40690	Dm.1384	March 2006 (FlyBase/BDGP 5.3)	chr3R:27080863-27082388 (+) // 100.0 //	CG12114 gene product from transcript CG12114-RA	spn-F	chr100B8-100B9|3-100 cM	full length	FBgn0086362	43700	Q9V9Y9 /// A0A0B4KI68	EC:3.6.4.5	NP_001263138 /// NP_651858	NM_001276209 /// NM_143601	FBgn0086362	0007309 // oocyte axis specification // inferred from mutant phenotype /// 0007314 // oocyte anterior/posterior axis specification // inferred from mutant phenotype /// 0007317 // regulation of pole plasm oskar mRNA localization // inferred from mutant phenotype /// 0008103 // oocyte microtubule cytoskeleton polarization // inferred from mutant phenotype /// 0008152 // metabolic process // inferred from electronic annotation /// 0008407 // chaeta morphogenesis // inferred from mutant phenotype /// 0016325 // oocyte microtubule cytoskeleton organization // inferred from direct assay /// 0051493 // regulation of cytoskeleton organization // inferred from physical interaction	---	0008569 // ATP-dependent microtubule motor activity, minus-end-directed // inferred from direct assay /// 0016787 // hydrolase activity // inferred from electronic annotation	---	This probe set was annotated using the Matching Probes based pipeline to a Entrez Gene identifier using 5 transcripts. // false // Matching Probes // A	AY061046(14),FBtr0085760,FBtr0330079,NM_001276209(14),NM_143601(14)	AY061046 // Drosophila melanogaster LD01470 full length cDNA. // gb // 14 // --- /// FBtr0085760 // type=mRNA; loc=3R:join(27080864..27081691,27081760..27082381); ID=FBtr0085760; name=spn-F-RA; dbxref=FlyBase:FBtr0085760,FlyBase_Annotation_IDs:CG12114-RA,REFSEQ:NM_143601; score=15; score_text=Strongly Supported; MD5=ffe3183e67c947ed6bb30a5007884797; length=1450; parent=FBgn0086362; release=r5.46; species=Dmel; // flybase // 14 // --- /// FBtr0085760 // cdna:known chromosome:BDGP6:3R:31255127:31256659:1 gene:FBgn0086362 transcript:FBtr0085760 description: spn-F // ensembl // 14 // --- /// FBtr0330079 // type=mRNA; loc=3R:join(27080864..27081691,27081760..27082381); ID=FBtr0330079; name=spn-F-RB; dbxref=FlyBase:FBtr0330079,FlyBase_Annotation_IDs:CG12114-RB; score=15; score_text=Strongly Supported; MD5=ffe3183e67c947ed6bb30a5007884797; length=1450; parent=FBgn0086362; release=r5.46; species=Dmel; // flybase // 14 // --- /// FBtr0330079 // cdna:known chromosome:BDGP6:3R:31255127:31256659:1 gene:FBgn0086362 transcript:FBtr0330079 description: spn-F // ensembl // 14 // --- /// NM_001276209 // Drosophila melanogaster spn-F, transcript variant B (spn-F), mRNA. // refseq // 14 // --- /// NM_143601 // Drosophila melanogaster spn-F, transcript variant A (spn-F), mRNA. // refseq // 14 // ---	GENSCAN00000026807 // ensembl // 8 // Cross Hyb Matching Probes /// SNAP00000002049 // ensembl // 8 // Cross Hyb Matching Probes	0.654464	0.0166887	-0.238147	-0.0321729	0.036914	-0.338109	-0.781705	0.72622	0.328377	-0.983446	0.418629	-0.00545539	-0.683929	0.242835	-0.0326747	0.384648	-0.422957	0.131149	0.0913709	0.248682	-0.891475	0.597124	-0.585934	-0.362483	0.0588902	-0.703918	-0.60738	0.546737	-0.328991	-0.510247	-0.403705	0.312683	-0.265004	-0.172391	0.189338	-0.0201096	-0.203554	0.024241	0.366063	-0.368804	-0.109076	-0.0506694	-0.0120616	-0.0458474	0.297438	-0.181542	-1.028	0.887272	0.315527	-0.40129	0.257408	-0.113292	-0.388617	-0.486577	-0.100708	0.354304	0.582144	-0.768863	-0.101492	0.471562	-0.80708	0.0324604	-0.718427	0.0756255	-0.347875	-0.0894914	0.0182443	0.0544785	0.0501318	0.429139	-0.189038	0.986106	-0.555193	0.45637	-0.551908	0.845127	0.317738	-0.400443	-0.417743	-0.103378	0.0833751	0.0229549	-0.78216	-0.372739	-0.508975	-0.116139	-0.348025	0.332242	0.332222	-0.893846	0.464334	-0.52465	-0.0691931	-0.335096	0.0150662	-0.15154	-0.697459	0.547261	-0.411485	-0.20021	0.819554	-0.182427	0.321296	-0.141441	-0.658671	0.716976	-0.0394281	0.409423	-0.786332	-1.17104	0.320528	-0.462905	-0.700878	-0.603726	-0.0794232	0.592227	-0.003063	-0.180696	-0.112117	0.845466	-1.72714	0.212985	-0.450799	-0.360046	-0.617866	-0.608566	0.111614	-0.0458544	0.399128	-1.30745	0.807617	1.19493	0.30269	0.505177	-0.763728	0.10987	-1.52814	0.565798	0.277734	-0.280269	-0.572788	-1.08028	-0.0388724	-0.700213	-0.413254	0.0623389	0.751571	0.537018	-0.817878	0.550238	-0.292529	-0.413966	-0.063601	1.17569	0.799393	0.176919	3.89286	0.207314	-0.203848	-0.132224	-0.0200584	2.34012	-0.356412	-0.563476	0.50303	-0.168509	-0.200391	-0.498242	0.379974	-0.233934	-0.191601	-0.0975725	0.445234	-0.740342	0.408482	0.275767	-0.380288	0.0558411	0.065381	0.00785501	-0.831922	0.444953	-0.548636	-0.17964	-0.00136465	0.260538	0.457354	0.23817	0.265445	2.11132	0.536798	-0.17265	2.08583	-2.24231	0.399764	0.0716494	-0.652712	-0.919248	0.0399439	-0.942289	-0.969153	-0.811169	0.111897	-0.491736	-0.0192803	-0.0239282	0.803556	0.738182	0.0969129	-0.223417	0.445538	1.52303	-0.219746	1.2886	-2.16706	-0.00868089	0.0429854	0.678198	0.340862	0.0178933	-0.139522	0.19498	0.572533	0.117547	-0.993514	-1.04738	-0.271284	-0.225009	0.0948736	0.588563	-0.293055	-0.701686	-0.0296127	0.132391	-0.330335	0.358634	-0.870297	-1.98763	-0.172415	0.510378	0.154133	-0.159584	-0.103055	0.309831	-0.223173	-0.353999	-0.194025	-0.10815	0.0131463	-0.508467	-0.102941	0.441712	1.16797	0.568003	0.555312	0.752247	0.0731992	-1.66921	-0.264938	0.106105	-0.598827	-0.663551	-0.227055	-0.306159	-0.15429	-0.108474	-0.566044	0.947937	-0.200508	-1.05587	-0.323674	-0.0866531	-0.244286	-0.166417	0.596225	-0.936972	0.45988	-0.0574646	-0.736314	0.0449944	-0.2418	0.347309	-0.304486	0.398293	-0.267426	0.739008	-0.84196	-0.31867	0.00546446	0.975536	0.992233	-0.523968	-0.300122	-0.106659	-0.241711	-0.265185	-0.171114	0.315953	-0.907587	0.540297	-0.566184	0.449342	0.147885	0.249261	0.0653519	-1.52546	-0.139153	-1.38076	0.339504	-0.232506	0.105928	0.228393	-0.128524	0.167653	-0.255582	0.427068	0.0762713	-0.220732	-0.572124	-0.609458	0.106451	-0.340835	0.575989	0.0234361	0.819153	0.67033	-0.05673	-0.00944992	0.0558724	-0.566467	-0.430644	0.280979	0.282597	0.522127	-0.345529	0.186725	0.70603	0.449713	-0.47016	0.917052	-0.121298	0.721681	0.423305	0.0659433	-0.0287512	-0.238056	-0.379631	-0.409808	-0.664967	-0.500055	0.167566	-0.38049	-0.0915385	0.833447	0.36045	-0.085709	-0.358242	-2.34556	0.79067	0.0977496	-1.21296	0.400219	0.782608	0.247831	-0.369813	0.412968	0.0522759	0.498983	-0.720219	-0.464637	0.528737	-0.0807957	0.435053	0.274323	-0.380793	0.097295	-0.42411	-0.358107	-0.263988	0.330037	-0.118024	0.206458	0.166419	-0.864136	0.0436018	-0.482178	-0.0863812	1.50743	0.995262	-0.0823523	0.0430804	0.868284	0.608314	-1.15111	0.41192	0.791472	-0.0341868	0.0325769	-0.308896	1.24378	1.77579	0.133773	-0.77762	-0.226782	-0.725813	0.374218	1.00119	0.0676229	0.295382	-0.0569447	-0.0960833	-0.286731	0.248573	0.522845	0.166267	0.502855	0.493389	-1.6363	0.2391	0.165306	0.786047	0.253364	-0.801896	0.324437	0.371118
1641191_s_at	30-Mar-16	Flybase	CG17932-RA	CG17932-RA /FEA=BDGP /GEN=Ugt36Bc /DB_XREF=CG17932 FBgn0040260 /SEG=chr2L:+16777112,16779669 /MAP=36B1-36B1 /LEN=1931 /DEF=(CG17932 gene symbol:Ugt36Bc FBgn0040260 )	CG17932-RA	Dm.4260	Dm.6203	March 2006 (FlyBase/BDGP 5.3)	chr2L:16799028-16801585 (+) // 100.0 //	CG17932 gene product from transcript CG17932-RB	Ugt36Bc	chr36B1-36B1	full length	FBgn0040260	53511	Q9VJH8 /// Q8SZD9	EC:2.4.1.17	NP_001285989 /// NP_652627 /// NP_724013	NM_001299060 /// NM_144370 /// NM_165193	FBgn0040260	0008152 // metabolic process // inferred from electronic annotation /// 0009813 // flavonoid biosynthetic process // --- /// 0052696 // flavonoid glucuronidation // ---	0016020 // membrane // inferred from electronic annotation /// 0016021 // integral component of membrane // inferred from electronic annotation /// 0043231 // intracellular membrane-bounded organelle // ---	0015020 // glucuronosyltransferase activity // inferred from sequence or structural similarity /// 0016740 // transferase activity // inferred from electronic annotation /// 0016757 // transferase activity, transferring glycosyl groups // inferred from electronic annotation /// 0016758 // transferase activity, transferring hexosyl groups // inferred from electronic annotation	IPR002213 // UDP-glucuronosyl/UDP-glucosyltransferase // 0.0	This probe set was annotated using the Matching Probes based pipeline to a Entrez Gene identifier using 6 transcripts. // false // Matching Probes // A	FBtr0080911,FBtr0080912,FBtr0344850,NM_001299060(14),NM_144370(14),NM_165193(14)	AY070939 // Drosophila melanogaster RE03785 full length cDNA. // gb // 14 // --- /// FBtr0080911 // type=mRNA; loc=2L:join(16799025..16799133,16799681..16800520,16800600..16801584); ID=FBtr0080911; name=Ugt36Bc-RA; dbxref=FlyBase:FBtr0080911,FlyBase_Annotation_IDs:CG17932-RA,REFSEQ:NM_144370; score=15; score_text=Strongly Supported; MD5=3c9c6bd13037da344b66719865817981; length=1934; parent=FBgn0040260; release=r5.46; species=Dmel; // flybase // 14 // --- /// FBtr0080911 // cdna:known chromosome:BDGP6:2L:16799025:16801584:1 gene:FBgn0040260 transcript:FBtr0080911 description: Ugt36Bc // ensembl // 14 // --- /// FBtr0080912 // type=mRNA; loc=2L:join(16799025..16799133,16799661..16800520,16800600..16801584); ID=FBtr0080912; name=Ugt36Bc-RB; dbxref=FlyBase:FBtr0080912,FlyBase_Annotation_IDs:CG17932-RB,REFSEQ:NM_165193; score=7; score_text=Moderately Supported; MD5=47587d7228a7bf07ebf8d0881da8390c; length=1954; parent=FBgn0040260; release=r5.46; species=Dmel; // flybase // 14 // --- /// FBtr0080912 // cdna:known chromosome:BDGP6:2L:16799025:16801584:1 gene:FBgn0040260 transcript:FBtr0080912 description: Ugt36Bc // ensembl // 14 // --- /// FBtr0344850 // cdna:known chromosome:BDGP6:2L:16799768:16801584:1 gene:FBgn0040260 transcript:FBtr0344850 description: Ugt36Bc // ensembl // 14 // --- /// GENSCAN00000034102 // cdna:novel chromosome:BDGP6:2L:16799808:16801518:1 transcript:GENSCAN00000034102 description: // ensembl // 14 // --- /// NM_001299060 // Drosophila melanogaster Ugt36Bc, transcript variant C (Ugt36Bc), mRNA. // refseq // 14 // --- /// NM_144370 // Drosophila melanogaster Ugt36Bc, transcript variant A (Ugt36Bc), mRNA. // refseq // 14 // --- /// NM_165193 // Drosophila melanogaster Ugt36Bc, transcript variant B (Ugt36Bc), mRNA. // refseq // 14 // --- /// SNAP00000014548 // cdna:novel chromosome:BDGP6:2L:16799808:16801518:1 transcript:SNAP00000014548 description: // ensembl // 14 // ---	---	1.55498	2.68046	-2.02918	1.06458	-0.590367	-5.2457	-1.53034	0.215247	-2.89958	-0.249096	-0.66993	-0.308892	0.218076	0.678407	0.21648	3.49551	4.88678	-1.02147	-4.5262	-0.730734	0.116258	0.276361	1.58427	-1.49834	1.39594	3.86335	0.510579	-0.793834	-3.40608	1.11654	2.15554	2.15905	0.0388823	-0.307951	-1.45667	2.63434	2.03185	0.173928	0.0119837	0.290981	0.772566	-0.594211	-3.03819	-0.424314	0.297394	-0.328789	0.748967	0.631903	1.09637	2.90979	-0.434982	0.784453	2.27873	-3.20381	-0.0304149	-1.5214	-1.53954	-0.384728	-1.46147	0.948458	-0.208099	-0.769555	2.67048	0.00536582	-0.818154	-0.0731328	-0.818666	-0.110788	-1.75077	2.66052	1.88932	1.78809	-0.353965	0.498705	-1.04259	0.145366	0.435735	-2.12029	0.100693	-1.65014	-0.716971	-0.558454	-1.30579	6.25753	0.438488	1.35994	-0.760053	-0.912506	1.91887	2.65381	-1.21751	-2.54086	0.748166	3.37861	-0.465219	-1.74658	1.27238	1.88517	-1.08341	-1.14314	-0.0435044	0.912778	-0.874004	2.81013	-0.00833993	0.235017	1.66273	0.0740811	-0.227183	-1.29796	0.161241	-0.413281	0.582064	2.17534	-1.031	2.87647	-0.348223	-0.753521	-1.77279	0.179456	0.798009	-0.548073	-2.25677	-1.52832	3.44716	-0.412478	1.80298	3.27257	0.212273	0.343848	2.75341	-0.141333	3.08559	0.64923	-1.21551	2.07044	-0.53573	0.0740905	0.833155	-3.81218	-0.889298	-0.0030232	0.163708	-0.205675	-0.859437	0.0604538	-2.12467	0.159065	-1.99652	-0.347246	2.67985	0.749983	1.00699	-0.350805	-0.47629	1.0208	0.844324	-0.523617	0.473676	-0.354443	-0.088577	-1.97626	3.26451	0.521785	-0.622632	0.656784	2.754	0.629331	1.08194	2.19212	0.431425	1.00752	6.07065	-0.728723	0.776068	1.99333	-0.695809	1.35944	0.245549	0.031156	-4.57654	1.46342	-0.555306	-4.55709	-4.20758	4.64591	-0.0103687	1.09165	-1.44744	0.900941	-3.57947	1.22733	-0.793458	0.644787	1.06906	-4.75277	-0.0644229	-0.732749	-2.65658	-0.934719	0.481927	1.59395	-0.570508	-0.284541	0.00307515	-1.66124	0.361663	-0.748994	-1.94161	-3.3015	-1.2872	0.891784	-1.35153	-0.526252	-0.65167	-0.860413	0.35568	0.701706	0.739565	-1.33576	-4.73164	0.538913	-0.857526	-0.104315	0.534269	-1.61904	1.86878	1.54991	-1.42946	0.599637	-2.05005	-0.358446	-1.83567	1.65717	-0.161646	0.703511	1.36813	0.0207647	1.07415	1.62132	-2.92808	-0.0606602	-2.75569	-0.0335698	-0.41674	1.7014	0.180029	-1.24698	-0.643704	0.436759	0.102666	0.518878	-0.377108	-0.762894	-0.119058	-0.336758	0.126621	-0.795286	-0.350952	0.521587	-0.260602	0.361931	0.610304	-1.33638	-2.45393	0.0291075	1.36374	-0.483724	-5.86849	-0.130498	-2.72925	1.71402	-0.0804338	0.115925	-3.26596	2.74709	-1.38505	2.21282	1.50834	-0.456129	1.47529	-0.764126	2.06396	-3.10282	0.129223	-1.41602	0.341297	-1.94279	-0.394649	-0.0953417	0.347273	0.0405489	0.537196	-0.551892	-1.15345	0.796971	-0.291613	-0.531118	0.519721	5.05597	-0.541388	0.829764	-0.991732	-0.64285	-0.861699	0.280589	0.584372	-0.976778	1.76672	-0.598145	-1.55288	1.16317	0.14484	-0.0764132	2.14165	0.370001	-3.99787	0.313602	0.56737	-0.359038	-0.671651	0.824288	0.847617	-0.573188	1.75515	-1.395	-0.174014	-0.429983	-1.67532	-3.66308	0.595851	-0.299164	-0.182571	0.676839	-0.0207116	0.905232	-0.173479	-2.99871	0.645777	0.214105	2.57595	2.05331	-0.225916	1.23668	3.48338	-0.294339	0.807908	0.589444	-0.13623	0.245225	2.19963	-0.378221	1.59313	0.0764197	0.721888	1.89669	0.387472	3.77822	0.728225	0.799448	2.47787	-2.51478	-0.193837	0.376656	0.436513	0.341398	0.906659	-1.18405	-0.103872	-0.119362	0.432469	-1.65167	0.262467	4.69858	-0.996568	4.70475	1.42853	0.610241	1.43494	-2.33585	0.97618	0.201744	-0.0696216	-1.03871	-0.50352	1.99742	1.33977	-0.984391	-0.0229939	-0.192573	0.433305	0.274539	-0.502192	-0.524186	0.0681974	0.533525	0.191875	-1.92926	-3.22068	-1.52026	-0.0517831	-2.24112	-0.482616	-0.364957	-3.3247	4.44508	-2.97378	0.209023	-1.68063	3.20015	0.800067	-1.73235	0.957792	-0.746525	0.150157	0.150358	-1.19252	-0.588517	0.694256	-0.16204	0.961127	-1.93622	-0.0834935	-1.26059	-0.104503
1628533_at	30-Mar-16	Flybase	CG13578-RA	CG13578-RA /FEA=BDGP /GEN=CG13578 /DB_XREF=CG13578 FBgn0035000 /SEG=chr2R:+19421703,19422187 /MAP=60C7-60C7 /LEN=429 /DEF=(CG13578 gene symbol:CG13578 FBgn0035000 )	CG13578-RA	Dm.16194	Dm.30936	March 2006 (FlyBase/BDGP 5.3)	chr2R:20265658-20266142 (+) // 100.0 //	CG13578 gene product from transcript CG13578-RA	CG13578	chr60C7-60C7	full length	FBgn0035000	37891	Q4V4I1	---	NP_611907	NM_138063	FBgn0035000	---	---	---	---	This probe set was annotated using the Matching Probes based pipeline to a Entrez Gene identifier using 3 transcripts. // false // Matching Probes // A	BT023025(14),FBtr0072289,NM_138063(14)	BT023025 // Drosophila melanogaster IP04056 full insert cDNA. // gb // 14 // --- /// FBtr0072289 // type=mRNA; loc=2R:join(20265354..20265773,20265829..20266263); ID=FBtr0072289; name=CG13578-RA; dbxref=FlyBase:FBtr0072289,FlyBase_Annotation_IDs:CG13578-RA,REFSEQ:NM_138063; score=15; score_text=Strongly Supported; MD5=7ff487fb765903aea0faf5aae676e8fe; length=855; parent=FBgn0035000; release=r5.46; species=Dmel; // flybase // 14 // --- /// FBtr0072289 // cdna:known chromosome:BDGP6:2R:24377831:24378740:1 gene:FBgn0035000 transcript:FBtr0072289 // ensembl // 14 // --- /// GENSCAN00000035475 // cdna:novel chromosome:BDGP6:2R:24378136:24378619:1 transcript:GENSCAN00000035475 description: // ensembl // 14 // --- /// NM_138063 // Drosophila melanogaster CG13578 (CG13578), mRNA. // refseq // 14 // --- /// SNAP00000013610 // cdna:novel chromosome:BDGP6:2R:24378136:24378619:1 transcript:SNAP00000013610 description: // ensembl // 14 // ---	---	0.994571	0.112499	2.11117	-0.512193	0.31514	-0.171054	0.445362	1.51126	-0.0318393	-0.0406233	-0.504688	0.605373	0.600503	-4.35247	-0.835517	0.651567	0.836335	0.835316	-0.036437	-0.929634	0.158364	-0.0700904	-0.265535	-0.365383	0.313293	1.77462	-0.595728	0.316178	-0.880298	1.51022	0.16391	-0.273523	-0.425824	-0.157958	-0.457752	-0.368226	-0.481587	-0.364393	2.9601	-0.93018	-0.427569	0.512562	0.286046	-0.300051	0.297346	0.329149	-0.934231	-1.50285	0.0641085	0.23366	1.32587	0.27054	0.525573	-0.0690082	-0.293964	0.551882	-1.09879	0.357624	0.999952	1.76503	0.707813	-0.665179	-0.676913	-0.0915932	2.15507	0.235291	0.166845	-0.0653615	-0.664577	-1.59517	0.0102086	-0.753338	-0.246516	-0.285508	-0.194605	0.346422	0.207727	1.08898	0.13979	-0.0630865	0.640534	0.214411	-0.400962	0.0941832	0.153289	-0.827882	-0.682124	-0.0384735	-0.0377267	0.698835	-1.76165	0.698967	-0.763327	-0.682	1.42081	-0.452188	-0.0508395	0.268592	1.08134	0.29068	-0.774931	-0.0640594	-0.062379	-0.322481	-0.879233	-0.814528	-0.087546	0.00293226	-0.558223	-0.437945	0.782229	-0.118045	0.0833401	0.0180535	0.10529	0.8723	-0.0705229	0.771972	-0.0296031	0.575007	0.918555	0.284826	-0.015777	0.635284	-0.14243	-0.0320612	-0.37364	0.108039	0.0569199	1.16478	-0.799904	0.815374	-0.761502	-1.04418	0.510871	0.531351	1.26041	0.687939	0.0695777	0.0253696	0.355251	-0.129801	-1.1052	-0.53616	-0.397557	-0.192272	0.0575948	1.1375	-0.438439	1.54904	0.174582	0.743841	-0.646766	0.401943	-0.187911	-0.151951	-0.0386544	-0.775022	-2.43982	1.76883	-0.182315	-0.0695316	0.207492	0.393965	-0.00357352	0.60834	-0.421986	-0.211814	-0.462741	-0.765131	0.326397	2.9809	-0.0347028	-0.464093	-1.13588	-0.19863	0.255394	-0.0694871	-0.438913	-0.147376	0.419447	-0.626989	-1.83898	-0.468662	-0.846881	0.264148	-0.303659	0.114189	0.341059	0.0178687	0.440966	0.450963	-0.703879	-0.624348	-0.291925	1.16628	0.211523	0.0958012	0.691984	0.189626	-0.0432893	-0.331003	1.23462	-0.883867	-0.0962374	0.44926	0.876341	-0.135451	-0.834682	0.597832	-0.0354373	-1.44832	0.305273	0.395785	-0.108023	0.45191	1.61354	0.0550282	0.433728	-1.45204	-0.027762	0.224341	-0.512001	-0.7753	-0.0221387	1.53016	-0.172244	-0.777977	-1.05381	-0.341752	0.228468	0.154455	0.0764758	0.320027	-0.0199469	0.160961	0.030422	0.392777	-0.751673	-0.173618	-0.40744	-0.00341967	-0.284477	0.0561332	0.33339	0.569346	-0.333787	-0.18324	0.210211	2.06022	-0.253086	-0.120938	-0.182675	0.164932	-2.57204	0.282664	0.160263	0.164002	-0.634109	1.35025	0.53846	-0.473137	-0.710396	0.567776	-0.935864	0.529037	0.399142	-1.19051	-0.9194	-0.212899	0.465342	0.0565103	-0.0229369	0.499693	0.197636	0.194546	0.597573	-0.587824	0.959267	-0.549224	0.968589	0.451305	-0.0322481	-1.7087	-0.20645	-0.396704	-1.26922	-0.736755	-0.156926	0.691793	-1.5521	-1.0263	0.738184	-0.371365	0.302115	0.399214	0.826876	1.09369	1.46633	-0.171254	0.205114	0.28899	0.766995	0.752016	-0.219798	-0.00999737	0.466085	0.0698864	-0.0818191	-0.171534	0.064328	0.428968	-0.583203	0.455443	0.791143	0.130231	-0.281492	0.0449967	0.0463354	0.514268	-1.83656	0.279449	0.0689993	-0.0518091	-0.369011	0.619376	-0.210968	0.767893	1.36044	0.391965	-0.185356	-0.187554	-1.01065	0.0898061	-0.164429	-0.18166	0.192994	1.16195	0.188872	-0.0513143	0.0115441	-0.236444	-1.00245	0.706783	0.585663	-1.11762	0.334808	-0.340923	-0.0858862	-0.138982	-0.385759	-0.611692	0.153404	-0.0755268	-0.372248	1.43531	0.15735	-0.804864	0.0704449	0.370832	0.610609	0.456611	-0.0113573	-0.517609	0.64378	0.292528	-0.062032	-1.91833	-1.03925	-0.912746	0.43138	0.380675	0.112063	0.0386125	0.0503869	-0.0971992	0.0831464	-0.0569251	-0.408237	-0.198508	0.225824	0.147392	-0.0869695	-0.195729	-0.146619	-0.105594	-0.732643	0.393459	-0.423685	2.98274	-0.378138	-0.0950887	-0.355935	-0.0931092	0.466009	0.246733	0.0735425	-0.0451217	0.0381105	0.118486	0.56096	-0.490833	-0.227521	-0.988879	-0.366642	0.334959	1.18699	0.412953	-0.213367	-0.0333014	-0.16271	0.787902	-0.198976	0.647951	0.0161058	0.528059	0.000151495	-1.33965	0.403215	2.63245	-1.41776	1.51349	-0.615728	0.419682	0.367967
1638701_at	30-Mar-16	Flybase	CG3825-RA	CG3825-RA /FEA=BDGP /GEN=CG3825 /DB_XREF=CG3825 FBgn0034948 /SEG=chr2R:-19019168,19020846 /MAP=60A15-60A15 /LEN=1618 /DEF=(CG3825 gene symbol:CG3825 FBgn0034948 )	CG3825-RA	Dm.21779	Dm.4606	March 2006 (FlyBase/BDGP 5.3)	chr2R:19863123-19864801 (-) // 100.0 //	CG3825 gene product from transcript CG3825-RA	Gadd34	chr60A15-60A16	full length	FBgn0034948	37820	Q9W1E4	---	NP_611863	NM_138019	FBgn0034948	---	0005783 // endoplasmic reticulum // inferred from direct assay	0008157 // protein phosphatase 1 binding // inferred from physical interaction	IPR019523 // Protein phosphatase 1, regulatory subunit 15A/B, C-terminal // 0.0	This probe set was annotated using the Matching Probes based pipeline to a Entrez Gene identifier using 3 transcripts. // false // Matching Probes // A	AY051450(14),FBtr0072204,NM_138019(14)	AY051450 // Drosophila melanogaster GH11727 full length cDNA. // gb // 14 // --- /// FBtr0072204 // type=mRNA; loc=2R:complement(19863124..19863610,19863671..19864801); ID=FBtr0072204; name=Gadd34-RA; dbxref=FlyBase:FBtr0072204,FlyBase_Annotation_IDs:CG3825-RA,REFSEQ:NM_138019; score=11; score_text=Strongly Supported; MD5=f3d8a0bf045a267d906092576757c5a1; length=1618; parent=FBgn0034948; release=r5.46; species=Dmel; // flybase // 14 // --- /// FBtr0072204 // cdna:known chromosome:BDGP6:2R:23975599:23977255:-1 gene:FBgn0034948 transcript:FBtr0072204 // ensembl // 14 // --- /// NM_138019 // Drosophila melanogaster Gadd34 (Gadd34), mRNA. // refseq // 14 // --- /// SNAP00000001582 // cdna:novel chromosome:BDGP6:2R:23975878:23976870:-1 transcript:SNAP00000001582 description: // ensembl // 9 // ---	GENSCAN00000040167 // ensembl // 8 // Cross Hyb Matching Probes	0.236557	-0.524391	-0.620876	-0.21012	0.368351	0.106066	-0.0112012	-0.437757	-0.135631	-1.07013	-0.413448	0.694491	0.439215	0.394117	0.383038	-0.269408	0.240446	-0.32025	0.177917	-0.687113	-1.39449	-0.048177	0.530309	0.591702	0.077829	-0.0270453	-0.667266	2.01701	-0.635039	-0.00190774	-0.454621	0.452183	-0.359677	-0.129145	0.266845	0.510846	0.0517078	0.791968	0.333366	0.237019	-0.137693	-0.378683	-0.529177	-0.452619	0.297213	-0.24827	0.169639	0.785767	0.0878962	0.836089	0.636414	-0.423505	-0.360525	-0.311679	0.133325	-0.3644	-0.887265	-0.720152	-0.118086	-0.0186117	0.477227	-0.260074	1.30273	-0.370609	-0.0783138	0.0734405	-0.421961	-1.2493	0.366676	0.154343	0.177058	-0.174901	-0.756122	0.229707	0.521453	-0.123922	0.197062	0.387666	-0.330172	-0.157913	0.159675	-0.589745	0.12215	-0.117002	-0.173408	0.268005	0.55173	-0.666446	-0.791417	-0.153922	0.111279	-0.992315	-1.45299	0.0504074	1.13691	-0.409087	-0.864804	-0.0588106	-0.462976	0.461224	0.494418	-0.306566	0.467052	0.132794	0.124057	-0.350775	-0.540042	0.788341	-1.12578	-0.295319	-0.443615	0.411926	0.185698	0.273343	-0.138178	0.867715	-0.133657	-0.331814	-0.326429	0.0441369	1.89079	0.446898	0.214069	-0.132491	0.0600756	4.64877	-0.113335	0.634158	0.115757	-0.519608	-0.35475	0.304141	0.10145	0.734173	-0.0370054	0.360876	0.279626	0.172055	0.0877639	1.58444	-0.12154	-1.24065	-0.586726	0.800152	0.888749	0.250489	-1.02491	-0.624689	0.255839	0.373783	0.143092	0.114334	0.331991	0.119271	0.811894	-0.144488	1.31769	0.244028	-0.0464968	0.14253	0.657326	0.808088	0.0953637	0.718412	-0.443354	0.027306	0.328941	-0.0689339	0.100484	-0.862185	-0.159621	0.282181	-0.192715	-0.0256531	0.495266	0.554264	-2.73575	0.0482025	-0.328836	0.158505	0.338163	-0.889432	0.541415	0.282979	-0.78008	0.0548646	-0.596284	0.58906	-0.455011	0.902846	0.325572	-0.0649794	-1.21382	0.286351	0.346878	-0.825811	-0.164236	-0.14133	-1.5972	-0.174438	-1.10859	-0.0450345	0.129997	0.673198	-0.673415	-0.390123	0.279785	-0.244351	0.0713386	-0.285112	0.834744	-0.491045	-0.48664	-2.39854	-0.211385	0.423402	-0.045097	0.0677332	-0.192167	0.0438936	-0.736595	0.074501	0.293375	-0.914836	-0.263558	-0.351316	2.00541	-0.221449	-0.0578854	0.364563	0.368837	-0.043572	-0.279971	0.0984476	-0.0852681	0.34887	-0.708225	-0.361824	-0.330191	-0.391918	0.120932	0.381242	0.61555	0.344177	0.108845	0.908784	-0.184143	-0.915377	0.126276	-0.904188	0.0487877	0.562369	0.658242	-0.202236	-0.823663	-0.190507	-2.10434	0.590648	0.835907	0.320719	-0.00484445	0.784809	-0.107294	-0.277157	0.0259663	-0.214725	-0.323781	-0.0282401	-0.250401	2.65157	-0.0986464	0.269764	-0.163738	-0.0839778	-0.211715	0.610864	0.283878	-1.28444	0.119195	-0.368558	-0.0891262	0.439043	-0.118495	0.519497	-0.297838	-0.176047	-0.0283782	-0.991441	-0.347724	-0.289952	-0.113971	-0.179132	0.670846	-0.131656	0.918186	-0.394172	-0.00646102	-0.782175	0.848252	0.0895845	0.428577	-0.0345187	1.30429	0.234219	-0.820259	-0.939303	-0.160755	0.414966	0.0557411	-1.44829	1.07976	0.0429631	-0.0881841	-0.0833565	0.0133616	0.63158	0.149222	0.157229	-1.09023	-1.47001	0.41353	0.0365505	0.503067	0.367537	-0.282122	-0.031794	-0.139027	-1.00476	-0.169045	-0.350584	-0.432024	0.0454295	0.669427	-0.173811	-0.00987461	0.189909	0.816595	0.114854	-0.931895	-0.13895	0.306404	0.376059	-0.00900935	0.720494	0.38167	0.179564	0.353997	-0.294168	-0.654258	-0.925771	-0.620238	0.159758	-0.357949	-0.0763653	-0.348263	0.594831	0.722015	-1.37227	-0.239475	-0.243522	-0.0408476	0.077736	-0.23108	-0.49155	-0.410143	0.316164	-0.0959844	0.743433	-0.397649	-0.274494	0.422773	0.429984	0.369569	0.723582	0.559517	0.528081	-0.105546	-0.362427	0.174222	-0.227634	-0.0178956	0.178389	-0.993029	-0.0116653	-0.105325	-0.220703	0.0153567	0.621387	0.0397467	-0.986318	0.607028	0.250434	1.11845	-0.00837581	0.583865	-0.107476	-0.0842114	-0.456905	-2.83944	-0.402446	0.749781	-0.237462	1.29315	0.305372	-0.701411	-1.13506	0.263841	0.158374	-1.09628	0.148472	-0.00838579	0.790257	0.637238	1.54539	0.177389	-0.0669651	0.383498	0.245738	0.236085	0.428718	0.263349	0.640089	-0.663097	0.489775	-0.6197
1638147_at	30-Mar-16	Flybase	CG7772-RA	CG7772-RA /FEA=BDGP /GEN=CG7772 /DB_XREF=CG7772 FBgn0030883 /SEG=chrX:-17636981,17638243 /MAP=16F1-16F1 /LEN=874 /DEF=(CG7772 gene symbol:CG7772 FBgn0030883 )	CG7772-RA	Dm.57635	Dm.4618	March 2006 (FlyBase/BDGP 5.3)	chrX:17800055-17801317 (-) // 100.0 //	CG7772 gene product from transcript CG7772-RA	CG7772	chr16F1-16F1	full length	FBgn0030883	32776	Q9VX02	---	NP_573257	NM_133029	FBgn0030883	0000266 // mitochondrial fission // inferred from sequence or structural similarity	0005743 // mitochondrial inner membrane // inferred from sequence or structural similarity	---	---	This probe set was annotated using the Matching Probes based pipeline to a Entrez Gene identifier using 3 transcripts. // false // Matching Probes // A	AY051419(14),FBtr0074540,NM_133029(13)	AY051419 // Drosophila melanogaster GH09825 full length cDNA. // gb // 14 // --- /// FBtr0074540 // type=mRNA; loc=X:complement(17800064..17800370,17800686..17800911,17800985..17801317); ID=FBtr0074540; name=CG7772-RA; dbxref=FlyBase:FBtr0074540,FlyBase_Annotation_IDs:CG7772-RA,REFSEQ:NM_133029,REFSEQ:NM_133029; score=11; score_text=Strongly Supported; MD5=a22fb13e27f137c436e19dde543f9dd3; length=866; parent=FBgn0030883; release=r5.46; species=Dmel; // flybase // 13 // --- /// FBtr0074540 // cdna:known chromosome:BDGP6:X:17906031:17907261:-1 gene:FBgn0030883 transcript:FBtr0074540 // ensembl // 13 // --- /// GENSCAN00000032334 // cdna:novel chromosome:BDGP6:X:17906175:17907057:-1 transcript:GENSCAN00000032334 description: // ensembl // 10 // --- /// NM_133029 // Drosophila melanogaster CG7772 (CG7772), mRNA. // refseq // 13 // --- /// SNAP00000008006 // cdna:novel chromosome:BDGP6:X:17906175:17907057:-1 transcript:SNAP00000008006 description: // ensembl // 10 // ---	---	0.0078864	-0.100084	-0.108442	-0.301764	0.414226	-0.445199	-0.479433	0.498752	-0.719332	2.49081	0.0349685	-0.00217119	0.0642611	0.764038	0.172679	1.11218	-1.14803	0.554111	0.105088	0.297984	0.336659	-0.668002	0.344162	0.689905	0.504367	-0.889761	-0.590051	-1.82074	-0.977622	-0.677737	-0.128262	-0.817466	-0.0469852	0.242816	-0.447741	2.14181	-1.24772	0.638614	0.995983	-0.389776	1.04191	-0.082062	-0.564969	-0.0282099	0.296884	0.613181	-0.971546	0.555287	0.0886252	0.719855	-0.862306	-0.0885798	0.165111	-0.718402	0.35562	0.577897	0.275654	-0.0815898	-0.371402	1.85237	0.239631	-0.605156	0.760103	-1.12616	0.562772	0.455992	-0.369969	0.552889	0.523995	-0.460799	0.381622	0.215293	-0.333124	0.368244	1.03732	0.920376	0.224646	0.237447	0.454087	0.0932654	-0.460946	1.03012	-0.391763	1.89939	-0.889157	-0.982431	-0.362848	1.29544	0.514524	-0.880436	-0.775328	0.0331927	0.615438	1.21765	-0.686937	-0.0573482	-1.18907	-0.0757327	0.867541	0.635402	-1.13493	0.235515	-0.186944	0.121268	0.19704	0.0155691	0.187019	0.987874	-0.6678	-0.66838	0.441316	0.585845	-0.775728	0.967617	1.90365	0.726601	0.291686	-0.102429	-0.442472	1.04755	-0.0329632	0.886198	-0.813579	0.578729	-0.863577	1.38091	0.166403	-0.508678	1.28231	0.73758	-0.154446	0.485062	0.247584	0.23271	0.346874	1.12589	-0.475613	-0.717804	0.0659098	-0.169603	-0.0943271	1.04819	-0.103401	-0.741177	-0.215917	0.336152	-0.736059	0.0692649	-0.714074	-0.197171	-0.461296	-0.453521	-0.7253	-0.564271	0.921668	-1.90352	-2.95534	-0.361354	0.375315	0.404757	-0.06049	0.185434	-0.395469	-0.212635	-0.650224	0.714834	-0.0745473	-0.43006	0.410427	1.1015	-0.474816	0.781661	0.959534	-0.613944	-0.0893689	0.663645	0.387313	-0.398438	-0.870914	-0.0364281	-0.924203	-0.0538378	-1.33867	-0.469904	0.227649	-1.00134	-1.33151	-0.71419	-0.374854	2.59446	2.09349	0.330653	1.0917	-0.213241	-0.0420415	-0.0560752	-0.00921319	0.0966319	0.875447	2.00244	-0.144588	0.951558	-0.203419	-0.264942	0.428319	0.760666	0.800286	0.0231176	0.3073	0.0476198	0.106998	0.0617704	1.113	0.720311	2.05969	0.0582483	-0.526328	1.71835	-0.426019	-0.764995	-1.16202	0.0156093	-0.187903	1.11885	-1.4463	1.26303	1.68963	0.96644	-1.21927	-0.194393	-0.7587	-0.516033	-0.671653	0.543367	-0.983587	-0.163287	-0.136886	-1.58806	-0.775853	0.389045	0.083949	-0.15222	-1.10049	-0.335483	0.176854	-0.203977	-0.424974	-0.617315	-0.186599	0.138621	0.615718	0.204146	-0.128488	-0.102246	0.76031	2.81576	-0.95599	1.00919	-0.00667935	-0.209631	0.934309	0.0613495	-0.415894	0.278772	-0.894902	0.367304	-0.186598	-0.423427	-0.0650194	0.151829	-0.823758	0.473797	0.6982	-0.0278384	0.368975	0.270473	-0.44732	1.51646	0.349442	0.123021	-0.264002	0.922978	0.684894	0.269769	-0.259043	0.280268	1.08826	0.502002	-0.354946	-0.737806	-0.83063	0.984489	0.689466	0.603862	0.530489	0.844946	-0.802623	-0.16594	-1.26174	0.167317	-0.129468	0.112126	-0.249532	0.274112	-0.493939	-0.799064	-1.34077	-0.400612	0.248168	-0.140557	0.396616	0.57333	-0.232474	-0.347177	1.00262	0.317541	0.0645839	-0.199908	-1.32064	-1.42156	-0.747408	0.433145	-0.341333	-0.647612	0.237044	0.537785	-0.129742	-0.319325	0.586192	0.148663	-0.386972	-0.148882	0.964768	-0.120342	-0.521182	-0.181317	0.407913	-0.283591	0.134476	0.854967	0.956111	0.0768382	-0.238833	0.358339	1.25876	0.285478	-3.10091	1.06469	-0.633542	0.142231	-0.829591	0.854411	1.34593	-0.132029	-0.474157	0.166212	-0.739903	-0.209594	0.369939	1.13515	-1.29022	-0.58431	-0.346366	-0.217937	-0.451861	1.71554	-0.174729	0.289352	-0.124336	0.0386417	0.227342	0.884847	-1.27394	0.689641	-1.08254	-0.491607	0.73229	0.838138	0.838067	-0.108218	-0.0118122	0.538396	-0.825023	-0.474386	0.970874	0.905506	-0.311232	0.406203	-0.79464	0.873418	-1.15611	-0.407647	-0.127529	0.19231	0.907334	-1.40346	0.0930075	-0.949078	0.504617	-0.812313	0.747559	-1.69941	-0.579209	-0.0929567	-0.474695	-0.0903784	-0.171486	-1.62511	-0.424978	-0.00621603	-0.323482	0.704864	-0.244352	2.07051	-1.00319	0.0502326	0.734018	-0.28848	0.449547	-1.6519	-1.04808	0.326946	1.07955	-0.585281	0.00274985
1622939_at	30-Mar-16	Flybase	CG13387-RA	CG13387-RA /FEA=BDGP /GEN=emb /DB_XREF=CG13387 FBgn0020497 /SEG=chr2L:+8395805,8401084 /MAP=29C1-29C3 /LEN=4490 /DEF=(CG13387 gene symbol:emb FBgn0020497 (GO:0006611 protein-nucleus export) (GO:0005049 nuclear export signal receptor))	CG13387-RA	Dm.2276	Dm.3346	March 2006 (FlyBase/BDGP 5.3)	chr2L:8403574-8408853 (+) // 100.0 //	embargoed	emb	chr29C1-29C3	full length	FBgn0020497	34167	Q8IH79 /// Q9TVM2	---	NP_001303316 /// NP_723391	NM_001316387 /// NM_164818	FBgn0020497	0006611 // protein export from nucleus // inferred from mutant phenotype /// 0006611 // protein export from nucleus // inferred from sequence or structural similarity /// 0006611 // protein export from nucleus // non-traceable author statement /// 0006810 // transport // inferred from electronic annotation /// 0006886 // intracellular protein transport // inferred from electronic annotation /// 0007099 // centriole replication // inferred from mutant phenotype /// 0007275 // multicellular organismal development // inferred from direct assay /// 0015031 // protein transport // inferred from direct assay /// 0051028 // mRNA transport // inferred from electronic annotation /// 0051168 // nuclear export // inferred from direct assay /// 1900037 // regulation of cellular response to hypoxia // inferred from mutant phenotype	0005634 // nucleus // inferred from direct assay /// 0005643 // nuclear pore // inferred from mutant phenotype /// 0016020 // membrane // inferred from electronic annotation /// 0031965 // nuclear membrane // inferred from direct assay	0005049 // nuclear export signal receptor activity // inferred from sequence or structural similarity /// 0005049 // nuclear export signal receptor activity // non-traceable author statement /// 0005488 // binding // inferred from electronic annotation /// 0005515 // protein binding // inferred from physical interaction /// 0008536 // Ran GTPase binding // inferred from electronic annotation /// 0008565 // protein transporter activity // inferred from direct assay	IPR001494 // Importin-beta, N-terminal domain // 0.0 /// IPR013598 // Exportin-1/Importin-beta-like // 0.0 /// IPR014877 // CRM1 C-terminal domain // 0.0	This probe set was annotated using the Matching Probes based pipeline to a Entrez Gene identifier using 3 transcripts. // false // Matching Probes // A	AF179360(9),FBtr0079663,NM_164818(14)	AF179360 // Drosophila melanogaster embargoed (emb) mRNA, complete cds. // gb // 9 // --- /// FBtr0079663 // type=mRNA; loc=2L:join(8403575..8403660,8404005..8405779,8405916..8406286,8406376..8406855,8406924..8407256,8407323..8407688,8407775..8408853); ID=FBtr0079663; name=emb-RA; dbxref=FlyBase:FBtr0079663,FlyBase_Annotation_IDs:CG13387-RA,REFSEQ:NM_164818; score=15; score_text=Strongly Supported; MD5=7f81f7ce1cb130b08986c08baf7aafe2; length=4490; parent=FBgn0020497; release=r5.46; species=Dmel; // flybase // 14 // --- /// FBtr0079663 // cdna:known chromosome:BDGP6:2L:8403573:8408853:1 gene:FBgn0020497 transcript:FBtr0079663 description: embargoed // ensembl // 14 // --- /// NM_164818 // Drosophila melanogaster embargoed (emb), transcript variant A, mRNA. // refseq // 14 // ---	---	-0.368868	0.0303277	-0.85911	-0.489917	-0.176284	-0.653014	0.714288	0.175382	-0.853796	-0.368181	0.451368	0.752932	-0.362085	0.0156515	0.0957333	-0.300661	-1.03251	0.0306975	1.25503	0.416249	0.295298	0.716741	-0.367289	0.431264	-0.997042	-1.52874	-0.000827707	-1.28665	0.247752	-0.50261	0.499561	0.684285	0.666681	-0.0223618	0.412813	-0.189548	-0.131908	-0.160131	1.75416	-0.540335	-0.268244	-0.718744	0.557892	-0.279419	0.296613	-0.0118234	-1.55192	0.553789	-0.131609	0.139636	0.0260896	-0.253559	1.23508	-0.696638	0.183154	0.937237	-0.113756	-0.473985	-0.216911	0.468141	0.117797	0.145161	0.601585	1.19759	-0.810898	0.181605	0.143499	0.971477	0.0503014	0.675256	0.502271	-0.44453	-0.279947	0.353644	0.785628	1.28276	0.795514	-0.777705	0.0841967	0.212835	-0.276977	0.466716	-0.937177	0.191758	-0.137049	-0.0488653	0.0291678	0.478069	-0.294202	-0.172323	-0.332368	-0.707142	-1.12425	0.508695	0.312707	0.160024	-0.48072	-0.169692	0.38549	-0.631722	-0.0537147	0.183938	-0.843217	-0.371284	-0.0547226	-0.554727	0.364244	-0.663182	0.626627	0.920921	-0.417069	0.0318335	-0.989657	0.383292	-0.810153	0.757634	-0.128417	0.947776	0.61361	0.268605	-0.0607752	-0.101329	-0.641966	0.0324833	-0.802308	-0.0388701	0.776515	-0.580819	0.346614	0.259781	0.307778	-0.599468	-0.0880177	-1.28526	0.620086	-0.0629302	-0.89787	0.115998	0.0754071	0.11452	-0.353473	-0.158342	0.335854	-1.27809	0.576156	-0.164556	-0.813929	0.151717	-0.0571406	-0.0485601	-0.00849701	-1.13021	-0.205442	0.108679	-1.29044	-0.709343	-0.39643	0.736747	0.113442	-0.346781	0.907066	-0.413776	-0.744337	-0.603811	1.2301	0.936308	-0.049752	-0.286528	-0.154763	-0.913949	-0.198114	-0.00618136	0.20948	-0.257386	0.794832	-0.0598495	-2.09898	-0.973898	-0.00178206	-0.386656	-0.694034	0.900629	0.125902	0.361974	0.0633289	-0.130258	0.343375	-0.154362	0.0571224	-1.6639	-0.398163	-0.11323	-1.43347	-0.106478	0.07285	0.174839	0.720012	-0.350273	0.736909	-0.503596	-0.513779	-0.99406	-0.458158	-1.07294	-0.0714688	0.360687	-0.611396	-0.0893246	0.0944637	0.803543	0.217238	1.74138	0.793071	3.29898	1.99417	-0.00880946	0.18776	-0.231732	0.142423	0.213289	-1.21177	-0.191461	-0.140932	-0.274443	-0.0802255	0.755586	-0.191943	0.92871	0.0798426	0.117013	0.64625	0.255589	-0.0652113	3.28769	0.644691	-0.600075	1.92287	1.24189	0.778106	0.208522	0.236227	-0.412691	2.25998	0.0103665	0.0381093	0.605938	0.20167	0.689007	-0.68468	-0.432915	-0.494842	-0.00446101	-3.19229	-0.501826	0.845137	1.18907	1.37513	-0.255777	-0.427742	0.151124	0.744133	0.241144	-0.530221	0.28934	-0.2517	0.556941	0.267401	-0.129147	0.578949	0.166395	0.128269	0.231909	-0.118875	-0.207236	0.355274	0.229609	-0.665449	-1.81487	-0.190751	0.922619	0.757484	0.304348	0.337232	-0.346534	0.269035	0.0886805	0.309181	0.919722	1.33095	0.814289	-0.148809	0.228572	0.277912	0.161989	-1.28306	-0.024102	-0.478256	-0.524106	-0.974912	1.03643	-0.38928	0.129229	-0.0869334	-0.320765	0.195675	-0.34775	-0.87905	0.22389	-1.29794	0.00579145	1.25811	-0.67144	-0.480004	0.16963	0.241549	1.00957	0.12567	-0.224462	-0.205109	-0.767925	0.0813598	0.025719	0.58884	-0.147884	0.258909	0.359166	0.119115	-0.853237	0.305802	0.100382	-0.371886	0.103991	0.0602886	0.490954	-0.0857659	-0.0727131	0.53758	0.235536	1.44542	0.331917	2.10964	-0.0965746	-0.0719355	0.165643	0.0523429	0.430479	2.17413	0.986673	-0.774397	0.408528	-0.219479	-0.214327	0.416245	-0.0239959	0.31153	0.0941318	-0.043432	0.68117	0.315404	-0.548221	-0.224551	0.251299	-0.161582	0.26888	-0.534752	-0.142851	-0.264303	0.696885	0.196057	0.0784778	1.33932	-1.84775	-0.240955	-0.0853055	-0.448526	-0.0220447	-0.329666	0.376436	-0.654578	0.34135	-0.23448	-0.165581	-0.1896	-0.53428	0.0565681	0.327231	0.629162	1.74068	0.0752088	0.327463	-0.29227	0.407078	2.70417	-0.850395	-0.817105	-0.478526	0.117141	1.42165	1.31568	0.765685	-0.0490646	-0.612101	-1.2775	-1.22862	-0.337939	0.61551	0.339756	0.750437	-1.5006	-0.168458	-0.20156	-0.212788	-0.394526	0.417455	-0.368305	-0.206416	-0.228449	0.883241	0.441915	-0.0324584	-0.808211	-0.215529	1.35518	-0.135953	-0.110684
1627647_at	30-Mar-16	Flybase	CG3940-RA	CG3940-RA /FEA=BDGP /GEN=CG3940 /DB_XREF=CG3940 FBgn0037788 /SEG=chr3R:+5938285,5945160 /MAP=85F12-85F12 /LEN=1406 /DEF=(CG3940 gene symbol:CG3940 FBgn0037788 (GO:0004089 carbonate dehydratase))	CG3940-RA	Dm.35320	Dm.22397	March 2006 (FlyBase/BDGP 5.3)	chr3R:5938267-5945142 (+) // 100.0 //	CG3940 gene product from transcript CG3940-RB	CG3940	chr85F12-85F13	full length	FBgn0037788	41238	Q8MS01 /// Q9VH26	EC:4.2.1.1	NP_001287267 /// NP_001287268 /// NP_649979	NM_001300338 /// NM_001300339 /// NM_141722	FBgn0037788	0006730 // one-carbon metabolic process // inferred from electronic annotation	---	0004089 // carbonate dehydratase activity // inferred from sequence or structural similarity /// 0008270 // zinc ion binding // inferred from electronic annotation /// 0016829 // lyase activity // inferred from electronic annotation /// 0046872 // metal ion binding // inferred from electronic annotation	IPR001148 // Alpha carbonic anhydrase // 0.0	This probe set was annotated using the Matching Probes based pipeline to a Entrez Gene identifier using 6 transcripts. // false // Matching Probes // A	FBtr0082179,FBtr0344391,FBtr0344392,NM_001300338(14),NM_001300339(14),NM_141722(14)	FBtr0082179 // type=mRNA; loc=3R:join(5938268..5938535,5943331..5943402,5944006..5944164,5944236..5945142); ID=FBtr0082179; name=CG3940-RA; dbxref=FlyBase:FBtr0082179,FlyBase_Annotation_IDs:CG3940-RA,REFSEQ:NM_141722; score=15; score_text=Strongly Supported; MD5=e698d64528401c856f3f4602374464cd; length=1406; parent=FBgn0037788; release=r5.46; species=Dmel; // flybase // 14 // --- /// FBtr0082179 // cdna:known chromosome:BDGP6:3R:10112546:10119424:1 gene:FBgn0037788 transcript:FBtr0082179 // ensembl // 14 // --- /// FBtr0344391 // cdna:known chromosome:BDGP6:3R:10112237:10119424:1 gene:FBgn0037788 transcript:FBtr0344391 // ensembl // 14 // --- /// FBtr0344392 // cdna:known chromosome:BDGP6:3R:10112546:10120081:1 gene:FBgn0037788 transcript:FBtr0344392 // ensembl // 14 // --- /// NM_001300338 // Drosophila melanogaster CG3940, transcript variant B (CG3940), mRNA. // refseq // 14 // --- /// NM_001300339 // Drosophila melanogaster CG3940, transcript variant C (CG3940), mRNA. // refseq // 14 // --- /// NM_141722 // Drosophila melanogaster CG3940, transcript variant A (CG3940), mRNA. // refseq // 14 // ---	GENSCAN00000029431 // ensembl // 8 // Cross Hyb Matching Probes /// SNAP00000018435 // ensembl // 8 // Cross Hyb Matching Probes	0.0351843	1.93117	0.467002	-0.867572	-0.116353	-0.8655	-0.134658	0.718433	2.8804	1.12115	-1.12011	0.546234	0.649482	-1.19562	-0.644672	-5.93325	0.011044	0.0284927	0.340096	-1.61666	5.40194	0.294001	1.34164	-3.23242	0.524551	-6.25653	-0.0263137	1.40697	-0.583805	-0.512753	-1.22656	0.427018	-0.833073	-1.29631	-1.30565	-2.92107	-0.756245	1.45523	1.38488	1.49259	-0.387476	0.021711	0.648054	-0.0293739	0.296574	0.0919096	-1.76963	-0.163285	1.79959	2.43846	1.97768	-0.175538	-0.84416	-0.725423	-0.327631	1.26256	-3.39214	0.295795	0.827726	-0.985419	0.0474233	-0.727723	-2.43317	-2.34773	0.307638	-0.621178	0.951257	2.21157	1.4053	0.645131	-2.38958	1.23236	2.02677	-0.918156	0.172066	-2.06077	1.75232	-0.85616	-1.74223	1.52151	0.0805519	0.510845	0.18161	-5.87016	-1.65547	2.27367	-1.39035	-1.01336	1.72695	2.83603	1.07719	0.675302	1.34274	6.05418	1.80456	1.85697	-3.37805	1.39316	0.596122	-0.277233	-1.58743	-3.40115	-2.653	4.01273	-1.3495	-0.117849	1.93324	-0.618845	-0.638473	2.73111	-0.046035	-3.21007	0.0908953	-3.31813	0.575281	-1.30396	0.897897	-1.10724	-0.542063	1.8431	-1.79761	-0.76202	-1.44147	1.40733	0.237926	0.303123	-2.71117	-0.334252	-0.576931	0.388684	-0.247702	-1.98993	2.57458	0.882786	-0.802776	-0.820602	-0.988716	1.68172	-1.22541	1.22423	-0.129998	0.140797	1.34028	-1.06965	0.698127	1.73794	1.14441	-0.0960648	0.437636	0.427669	-0.569594	0.972287	0.428076	2.31097	2.30041	1.0186	1.55434	-4.37776	0.578059	-0.982285	0.862419	2.42059	-0.523765	0.125608	1.60041	0.850735	0.167738	0.26676	0.828058	0.829063	1.3613	0.554293	0.118334	-0.216498	-0.540251	0.468518	-0.558491	1.29568	-1.35131	-0.0191812	7.36284	-0.249868	-0.31544	3.09083	1.63077	0.00290721	0.296535	-10.4219	2.26362	-1.89299	-0.233354	-0.698275	-0.292722	0.951797	-0.508145	-0.493036	1.81075	-0.0407525	0.361859	-0.843287	1.76164	0.918377	-1.55746	-6.20942	-0.228205	0.0759806	0.377096	-0.6323	-0.954742	1.57375	1.23469	0.881369	0.861288	1.50374	-0.941544	2.02948	1.42602	0.887991	0.38122	-0.114736	-1.20438	1.27481	2.17816	-1.23857	0.459712	0.100822	3.30482	-0.729742	-0.24614	-3.26091	0.13928	-0.550747	-0.211968	0.678216	-0.0484728	-1.70907	0.639268	0.603559	0.215879	0.0652485	-2.47366	0.242693	-0.897	-0.017662	-0.759587	3.84416	-0.100973	0.195984	-0.652338	-0.8743	0.992592	-0.916732	-0.376478	0.508606	-0.892082	-1.67429	1.44969	0.524075	0.46767	-0.342367	1.49014	-1.99381	-0.654479	-1.5024	-0.592322	3.73381	0.541124	0.99185	2.47643	-0.218927	-0.56488	-0.282383	-2.93788	0.43602	1.0516	-3.60931	0.686949	0.994513	0.478004	-5.19621	0.333431	-0.670357	6.13433	-1.08979	-1.11065	0.942077	0.630131	-1.91627	0.0835369	-1.60518	-1.11465	1.78647	1.94041	1.67491	0.694194	-0.726406	-0.265015	0.241569	0.384311	0.17307	-0.87746	0.0395579	-3.59167	-1.075	2.55857	0.171944	-0.867322	0.342189	0.8055	-2.15916	-0.113526	-0.750034	0.670485	-0.8716	-2.06195	2.99475	-0.614951	0.23203	-0.536478	-1.02225	0.61487	-3.31465	2.66799	-0.0336586	1.34475	0.106663	0.921892	0.140469	0.437599	-0.425013	0.112876	0.696213	-1.0521	-0.443487	0.142156	0.525066	0.0952932	-0.8198	1.42432	-0.343651	-1.74392	-1.49007	1.2241	-1.19707	1.67296	0.62257	-0.0375563	-0.250237	-0.533677	-0.488127	-1.02141	5.65263	2.20274	1.72963	1.11917	-0.105075	0.866629	-2.07601	2.92112	0.810442	0.491312	-0.212742	0.388318	2.07809	2.12546	0.796569	0.156718	0.0740886	1.36316	-1.16151	2.43134	-1.85238	1.13869	2.17174	-1.01954	1.04879	0.469724	0.0471948	0.150213	0.923694	-1.31524	-0.184036	0.38302	0.462464	-0.752418	0.0553636	-0.451507	1.7972	0.230301	0.273307	0.885342	-1.53762	0.145909	-1.61513	0.388208	-1.57579	1.0476	-0.112841	-0.0522881	-0.947659	-0.273399	-4.44222	1.5356	1.28033	-0.416834	-1.96635	1.6662	-2.97248	-1.56413	-0.81829	0.225833	0.067712	4.17667	-0.91187	-0.478293	0.100516	-7.588	0.844902	-1.28099	-4.59552	0.179479	0.778356	-0.698777	0.588516	0.29654
1638304_at	30-Mar-16	Flybase	Stencil:2L:6996961:7004755:GENSCAN	Stencil:2L:6996961:7004755:GENSCAN /FEA=stencil /SEG=chr2L:+6996961,7004755	Dm.2L.1924.0	Dm.1924	Dm.38977	March 2006 (FlyBase/BDGP 5.3)	chr2L:7004842-7012524 (+) // 99.78 //	CG43321 gene product from transcript CG43321-RA	CG43321	chr27D4-27D4	full length	FBgn0263026	12798298	M9NEV9	---	NP_001245925	NM_001258996	FBgn0263026	---	0016020 // membrane // inferred from electronic annotation /// 0016021 // integral component of membrane // inferred from electronic annotation	---	---	This probe set was annotated using the Genome Target Overlap based pipeline to a Entrez Gene identifier using 2 transcripts. // false // Genome Target Overlap // B	FBtr0306925,NM_001258996	FBtr0306925 // type=mRNA; loc=2L:7012311..7012742; ID=FBtr0306925; name=CG43321-RA; dbxref=FlyBase:FBtr0306925,FlyBase_Annotation_IDs:CG43321-RA,REFSEQ:NM_001258996; score=6; score_text=Moderately Supported; MD5=fca1c169934884607bd2cd069ed05344; length=432; parent=FBgn0263026; release=r5.46; species=Dmel; // flybase // --- // chr2L:7012310-7012742(+) /// FBtr0306925 // cdna:known chromosome:BDGP6:2L:7012262:7012803:1 gene:FBgn0263026 transcript:FBtr0306925 // ensembl // --- // chr2L:7012261-7012803(+) /// GENSCAN00000025638 // cdna:novel chromosome:BDGP6:2L:7008785:7014645:1 transcript:GENSCAN00000025638 description: // ensembl // --- // chr2L:7008784-7014645(+) /// NM_001258996 // Drosophila melanogaster CG43321 (CG43321), mRNA. // refseq // --- // chr2L:7012261-7012803(+) /// SNAP00000015928 // cdna:novel chromosome:BDGP6:2L:7012327:7012524:1 transcript:SNAP00000015928 description: // ensembl // --- // chr2L:7012326-7012524(+)	---	-0.37869	-0.516654	1.44769	0.288586	-0.11344	0.472154	0.0429284	1.27248	0.274671	0.188351	0.608249	-1.12616	-0.59529	-0.233432	1.26587	0.700171	0.412807	-1.03486	0.154753	-0.744315	-0.385799	-1.04579	-0.204386	0.788091	0.861036	-0.303515	-0.60421	0.0174722	0.129497	0.647424	0.487494	1.29517	-1.17483	-0.512064	0.125117	-0.286566	0.175195	0.0587291	-0.434171	-0.548718	0.359855	0.216195	0.0587121	0.361718	0.296432	0.10565	-0.18396	1.33358	-0.304726	0.0751183	0.573294	-0.841013	-0.777627	0.238633	0.253501	-0.725902	1.13003	-0.168504	-1.10635	-0.728244	0.0116249	-0.878199	0.845608	-0.270376	-0.119129	-0.257585	-0.0254411	-0.32529	0.222375	-0.729421	0.171235	0.0334916	-0.574791	0.50909	0.40247	0.0640899	-0.0873594	-0.599804	0.237917	-0.0328947	-1.18573	-0.0593904	1.36173	0.193539	-2.27697	-0.0476896	0.761907	0.20238	0.0725317	0.0345818	-0.158868	0.0119359	-0.80686	-0.239081	-0.770812	-0.190451	-0.217277	0.782496	0.0500461	-0.425989	0.00424322	-0.0677067	1.93968	-0.108624	-0.0865352	0.294959	0.141691	1.18534	0.278411	1.03502	-0.681059	0.317505	0.018977	0.688544	-0.328292	0.202362	0.389711	-1.29611	-0.219115	0.0175926	-0.361615	0.378019	-0.140855	-0.151424	0.580023	-0.503094	0.209262	-0.666277	-0.460331	-0.0566172	-1.21403	0.0703427	-0.0439805	-1.04715	0.260735	-2.85815	-1.01703	-0.86136	0.693437	-0.0811696	-1.10244	-1.33767	0.483347	-2.50123	0.600889	-0.256239	0.204913	-0.326892	0.0785877	-1.02823	-0.141854	-0.303893	-0.0830584	-0.650913	0.774346	0.341038	-0.126499	-0.296991	-1.14633	0.734258	-0.392066	-0.0610307	-0.249317	-0.218643	-0.309939	-0.473963	0.00936022	-0.145596	0.956937	-0.247415	0.192569	-0.0805147	-0.479809	0.720099	-0.236319	0.0918895	-0.210211	-0.0584777	0.124674	-0.403146	0.153542	-1.33132	0.071598	0.0244579	-0.0976378	0.438615	-0.914705	-0.0953996	0.204172	0.838499	-0.00287169	-0.206719	-0.736235	-0.400023	-0.187628	0.475493	0.80512	-0.670875	0.0822373	0.268983	-0.197772	0.275618	0.124458	-0.085386	-0.495311	0.29099	-0.017467	-0.420065	-0.571997	0.401371	0.540707	-1.05005	1.1833	-0.746318	-0.799604	0.527533	0.919606	-0.439638	-0.0664846	-0.85736	0.197903	-0.173128	0.082682	0.629175	0.334823	-0.713056	-0.159056	-0.014921	0.369834	-0.0849597	0.163295	0.593377	-0.0642417	0.446539	0.163351	0.452708	0.367042	0.161104	0.0480146	0.111815	-1.20006	0.0048527	-0.330856	-0.694892	-0.576619	1.01831	-0.0742996	0.717215	0.507092	0.358196	0.085307	0.643531	0.264507	0.0970887	0.408451	-0.573435	3.10233	1.23203	-0.027203	0.145376	-0.159891	0.161629	-0.918077	0.106527	0.0682452	0.282968	-0.167473	-2.57614	-0.00689505	-0.280735	-0.319611	-1.44372	0.172221	-0.0199907	0.241772	-0.0934741	0.244261	0.0502657	-1.66336	0.710714	-0.974501	-0.59202	-0.0585585	-3.6301	0.320295	-1.45899	-0.457643	-1.04103	-0.330001	-0.040029	-0.208982	-0.730979	-0.21498	-0.194821	-0.0532232	-0.199529	0.0435064	-0.415465	0.806089	-1.3557	0.894725	-0.311126	0.646178	0.089187	0.065134	0.46642	0.986185	-0.461565	-0.312106	1.22505	0.0401511	0.383694	1.56114	-0.244174	-0.220318	0.740844	-0.0322034	-0.182211	0.189853	-0.209447	-1.01062	-0.820055	0.292799	-0.504966	9.5126	-1.11864	-0.225137	-0.276704	0.334299	0.0192752	-0.123841	-0.674701	0.183746	0.435845	0.294835	0.484787	0.481079	0.632004	0.891566	-0.901276	0.294203	0.0174491	1.01875	-1.04106	-1.21757	-0.0422354	0.17883	0.321072	-0.00971078	-0.372454	0.252011	0.112822	-0.685148	0.202888	0.342913	0.0446542	-0.545656	-1.28908	-0.586885	0.873897	-1.04877	-0.350631	1.09122	-0.625036	-1.31132	-1.55003	-0.73396	-1.11954	0.550571	0.836055	-0.0753223	-0.0793131	-0.0414145	-0.433937	-0.420527	0.781419	0.582224	-1.24271	0.52594	0.356699	-0.0128078	-1.55323	0.403576	-1.41622	-0.0175014	-0.400276	0.59703	0.0855326	-0.233439	0.0971975	0.939515	0.0578182	-0.0374756	-1.14788	-0.000577045	-1.34015	0.215391	-0.686565	0.656429	-1.52244	-0.466955	1.3836	-0.350088	-0.779884	0.156176	-0.308265	0.667877	0.205771	-0.228044	0.606746	0.0192714	-0.677564	0.0642565	1.01814	-0.373758	-0.50043	-0.203405	-0.00756999	-1.48511	0.684512	-0.767874	-0.984703	0.158122	0.16414	-0.181005
1627571_at	30-Mar-16	Flybase	CG7450-RA	CG7450-RA /FEA=BDGP /GEN=CrebA /DB_XREF=CG7450 FBgn0004396 /SEG=chr3L:+15484292,15502093 /MAP=71E1-71E1 /LEN=4416 /DEF=(CG7450 gene symbol:CrebA FBgn0004396 (GO:0003677 DNA binding) (GO:0006366 transcription from Pol II promoter) (GO:0007435 salivary gland morphogenesis) (GO:0003700 transcription factor) (GO:0003702 RNA polymerase II transcription factor) (GO:0005634 nucleus))	CG7450-RA	Dm.26082	Dm.6979	March 2006 (FlyBase/BDGP 5.3)	chr3L:15528513-15546314 (+) // 100.0 //	Cyclic-AMP response element binding protein A	CrebA	chr71E1-71E1	full length	FBgn0004396	39682	Q1LZ07 /// Q5BII1 /// E5KZ10 /// E5KZ11 /// E5KZ13 /// E5KZ14 /// E5KZ21 /// P29747	---	NP_524087 /// NP_996096	NM_079363 /// NM_206374	FBgn0004396	0006351 // transcription, DNA-templated // inferred from electronic annotation /// 0006355 // regulation of transcription, DNA-templated // inferred from electronic annotation /// 0006366 // transcription from RNA polymerase II promoter // non-traceable author statement /// 0007431 // salivary gland development // inferred from mutant phenotype /// 0007431 // salivary gland development // traceable author statement /// 0007435 // salivary gland morphogenesis // non-traceable author statement /// 0008363 // larval chitin-based cuticle development // inferred from mutant phenotype /// 0009953 // dorsal/ventral pattern formation // inferred from genetic interaction /// 0035293 // chitin-based larval cuticle pattern formation // inferred from mutant phenotype /// 0045893 // positive regulation of transcription, DNA-templated // inferred from mutant phenotype /// 0045944 // positive regulation of transcription from RNA polymerase II promoter // inferred from direct assay	0005634 // nucleus // inferred from direct assay /// 0005634 // nucleus // non-traceable author statement /// 0005700 // polytene chromosome // inferred from direct assay	0001158 // enhancer sequence-specific DNA binding // inferred from direct assay /// 0003677 // DNA binding // inferred from direct assay /// 0003677 // DNA binding // non-traceable author statement /// 0003700 // transcription factor activity, sequence-specific DNA binding // inferred from direct assay /// 0003700 // transcription factor activity, sequence-specific DNA binding // non-traceable author statement /// 0042803 // protein homodimerization activity // inferred from sequence or structural similarity /// 0043565 // sequence-specific DNA binding // inferred from direct assay	---	This probe set was annotated using the Matching Probes based pipeline to a Entrez Gene identifier using 2 transcripts. // false // Matching Probes // A	FBtr0075558,NM_206374(14)	FBtr0075558 // type=mRNA; loc=3L:join(15528514..15529555,15540976..15541186,15542649..15543145,15543247..15543696,15543964..15544107,15544180..15546314); ID=FBtr0075558; name=CrebA-RB; dbxref=FlyBase:FBtr0075558,FlyBase_Annotation_IDs:CG7450-RB,REFSEQ:NM_206374; score=15; score_text=Strongly Supported; MD5=8c7dca17296398aa2c104b7d440fa4d9; length=4479; parent=FBgn0004396; release=r5.46; species=Dmel; // flybase // 14 // --- /// FBtr0075558 // cdna:known chromosome:BDGP6:3L:15535395:15553214:1 gene:FBgn0004396 transcript:FBtr0075558 description: Cyclic-AMP response element binding protein A // ensembl // 14 // --- /// M87038 // Drosophila melanogaster CRE-binding transcriptional activator (CREB-A) mRNA, complete cds. // gb // 13 // --- /// NM_206374 // Drosophila melanogaster Cyclic-AMP response element binding protein A (CrebA), transcript variant B, mRNA. // refseq // 14 // ---	---	-0.948157	1.52131	-0.707032	0.35003	1.99917	-1.64161	0.109417	-0.116907	-0.596362	1.16271	-0.0212153	-1.13462	0.534575	-0.483378	-0.0445441	2.17605	-0.475776	-0.43326	-1.96196	-0.81676	-1.05083	1.60621	-0.743483	1.34678	-1.09911	0.248258	1.90196	0.200316	-1.01365	-0.0146364	-0.864797	0.886658	0.980862	0.0841183	-0.700475	-2.67907	-0.264986	0.33025	-0.720749	0.122467	-0.0836108	-0.123987	-1.07492	0.0819604	0.296229	0.942541	0.0539685	0.619597	0.166052	1.40284	-0.153301	-0.413958	1.38313	-0.295799	0.170315	1.2907	-0.303202	1.03828	0.0427701	-0.42184	0.0239707	0.840366	-0.150928	-0.191906	1.04055	0.891736	-0.219439	-0.761715	0.306093	0.56182	-0.378358	1.54122	-1.57033	-0.0505446	0.741043	0.776822	2.59883	0.744093	2.31415	1.4429	2.23075	-0.861218	1.48698	-0.654555	-0.104216	-1.21248	0.307765	0.271094	3.45637	1.61697	-0.941608	-1.91679	0.534489	-1.81224	-0.329105	-0.290362	-1.10407	1.11341	-0.242963	-0.011461	0.429288	0.0899874	1.25854	0.646009	0.897628	1.37315	0.662834	0.522607	4.76331	-0.312828	-0.916671	-0.204862	-1.81812	0.179214	-0.662606	0.767352	-0.559618	-0.0407017	-0.133431	1.11284	0.467167	-4.06188	-1.27163	-0.865467	1.5186	-1.08895	-2.04151	-1.02063	-0.934816	1.84564	0.502377	1.49941	-0.30404	2.64251	0.141028	0.331404	-0.752064	0.835972	0.787344	0.695664	0.542002	-0.342637	-0.0353335	-0.931499	0.113089	0.29217	-1.53659	-0.802945	0.895311	0.34696	-0.0566168	-0.519649	-1.86519	0.935738	1.53254	0.602658	2.04163	-1.2295	0.434292	0.436279	-5.66783	-0.174212	0.82657	-1.1687	1.88128	0.742659	-0.173757	0.416937	-0.4142	0.584735	0.178529	-1.9056	0.651908	-0.182124	-0.126122	-1.51939	0.861809	0.393845	-0.501338	0.233219	-0.436893	-0.228152	-0.636202	0.519636	-0.0844865	-0.741552	-0.0863033	2.82454	-0.769561	1.0711	-2.34986	0.449766	-2.01733	0.819582	0.697977	-0.140837	2.1773	0.65506	1.29975	-0.367329	-0.0550763	-10.4113	-1.8216	-2.35825	0.89212	0.108955	1.13825	0.611342	-0.363073	-1.23453	-0.231023	0.456529	1.55691	1.39639	-2.8258	-3.62205	0.344482	-0.193723	-1.67572	0.0793982	-0.373607	0.0311787	-2.0431	-1.07681	-1.46396	-1.32402	-0.756016	-2.49779	-0.01123	0.0900607	1.91922	1.01752	-0.0265033	-1.00267	-1.41294	0.25405	6.07955	-0.518906	0.775647	0.0722999	-1.19205	3.18185	-1.36922	0.864701	0.473551	-0.114634	0.498416	-0.429284	0.859708	0.265076	0.197322	0.69909	4.60729	-0.787067	-0.203926	0.658426	-1.55019	-0.126735	-2.34111	-0.551319	1.87694	0.244389	-0.808744	0.0910491	-1.98079	1.84694	0.0389171	1.52295	5.49735	-0.350312	-0.0550996	-0.240003	-1.33778	-0.590652	-1.38632	-0.200608	-0.887938	0.761076	-0.0208562	-0.208441	2.39005	0.224619	-0.295688	-0.080956	-0.215061	-0.255928	-1.41297	-1.48826	-0.622143	-0.96564	2.65336	0.618467	-0.134864	0.287887	-1.23846	-0.0865703	0.271693	-1.5635	-0.468913	-1.00348	-1.14283	0.956418	1.7888	1.23574	0.627008	-0.0789165	-1.33271	-0.512101	-1.29175	-0.913089	2.3009	-0.163302	-1.22681	-0.389279	0.506008	0.467368	0.0966048	0.474356	2.30298	-1.39158	-0.669253	1.19095	0.989217	0.259327	1.32444	-0.794783	-0.218331	1.76961	1.37106	0.0719242	-0.371933	-0.31866	-0.110393	-1.21828	0.0110299	0.93296	1.45437	2.31414	-0.152958	-0.0786696	-1.00363	-1.36753	1.30657	-2.29107	-0.580103	0.171122	-0.972941	-0.0306564	2.18323	0.1124	0.63012	-1.83049	0.28779	-1.82579	0.0868425	-0.566497	2.70913	2.06116	0.0845696	0.729713	2.40393	1.7529	-0.0545724	0.214113	-0.136484	-2.67476	-0.440935	1.64654	0.821543	-0.912476	1.33348	0.108712	-0.384792	-0.420126	-0.314732	-0.239298	0.170929	0.346637	0.862249	0.775289	0.386046	-1.70953	-0.457941	-0.459674	-0.332254	1.71722	-1.17498	-1.05578	1.06313	0.795889	0.777047	0.41866	1.15494	-1.03794	-1.47796	2.12436	-0.000197177	-0.200569	1.59804	-1.28819	-0.367336	-0.671466	-1.51847	0.803838	-0.243635	-3.70216	0.926841	-1.20016	-2.33456	0.232973	0.702137	0.48069	2.50462	-0.0127258	0.0274465	0.0651935	-1.5521	-2.39354	0.901226	0.533382	0.292512	0.594136	-0.723428	1.47941	0.734859
1624939_at	30-Mar-16	Flybase	CG10247-RA	CG10247-RA /FEA=BDGP /GEN=Cyp6a21 /DB_XREF=CG10247 FBgn0033981 /SEG=chr2R:-9948987,9950677 /MAP=51D1-51D1 /LEN=1637 /DEF=(CG10247 gene symbol:Cyp6a21 FBgn0033981 (GO:0015034 cytochrome P450) (GO:0005792 microsome) (GO:0016020 membrane))	CG10247-RA	Dm.19231	Dm.26313	March 2006 (FlyBase/BDGP 5.3)	chr2R:10772766-10774456 (-) // 100.0 //	CG10247 gene product from transcript CG10247-RA	Cyp6a21	chr51D1-51D1	full length	FBgn0033981	36665	Q9V774	EC:1.14.-.-	NP_611003	NM_137159	FBgn0033981	0046680 // response to DDT // --- /// 0046701 // insecticide catabolic process // --- /// 0055114 // oxidation-reduction process // inferred from electronic annotation	0005783 // endoplasmic reticulum // inferred from electronic annotation /// 0005789 // endoplasmic reticulum membrane // inferred from electronic annotation /// 0016020 // membrane // non-traceable author statement /// 0031090 // organelle membrane // inferred from electronic annotation /// 0043231 // intracellular membrane-bounded organelle // non-traceable author statement	0004497 // monooxygenase activity // inferred from electronic annotation /// 0005506 // iron ion binding // inferred from electronic annotation /// 0009055 // electron carrier activity // inferred from sequence or structural similarity /// 0009055 // electron carrier activity // non-traceable author statement /// 0016491 // oxidoreductase activity // --- /// 0016491 // oxidoreductase activity // inferred from electronic annotation /// 0016705 // oxidoreductase activity, acting on paired donors, with incorporation or reduction of molecular oxygen // inferred from electronic annotation /// 0020037 // heme binding // inferred from electronic annotation /// 0046872 // metal ion binding // inferred from electronic annotation	---	This probe set was annotated using the Matching Probes based pipeline to a Entrez Gene identifier using 2 transcripts. // false // Matching Probes // A	FBtr0087456,NM_137159(14)	AY070678 // Drosophila melanogaster RH16046 full length cDNA. // gb // 14 // --- /// FBtr0087456 // type=mRNA; loc=2R:complement(10772769..10773221,10773275..10774456); ID=FBtr0087456; name=Cyp6a21-RA; dbxref=FlyBase:FBtr0087456,FlyBase_Annotation_IDs:CG10247-RA,REFSEQ:NM_137159,REFSEQ:NM_137159; score=11; score_text=Strongly Supported; MD5=4ad4a2f0839b9c8fc977a13b3fdbdb52; length=1635; parent=FBgn0033981; release=r5.46; species=Dmel; // flybase // 14 // --- /// FBtr0087456 // cdna:known chromosome:BDGP6:2R:14885264:14886947:-1 gene:FBgn0033981 transcript:FBtr0087456 description: Cyp6a21 // ensembl // 14 // --- /// GENSCAN00000040746 // cdna:novel chromosome:BDGP6:2R:14885298:14886865:-1 transcript:GENSCAN00000040746 description: // ensembl // 12 // --- /// NM_137159 // Drosophila melanogaster Cyp6a21 (Cyp6a21), mRNA. // refseq // 14 // --- /// SNAP00000005879 // cdna:novel chromosome:BDGP6:2R:14861382:14886865:-1 transcript:SNAP00000005879 description: // ensembl // 12 // ---	---	-0.272497	-0.299184	-2.19116	-0.177463	0.402274	-12.8008	0.176024	0.731283	0.498582	-1.03485	0.814986	2.117	0.151286	-0.0253929	-0.643378	1.64902	0.912956	-1.82894	-0.595393	0.873934	0.186287	1.38962	1.05141	1.4518	-1.38562	-0.351917	-0.804718	0.150518	0.486027	1.82256	-0.834157	0.143752	1.71418	-0.599874	-0.363006	3.69203	-2.01697	1.07572	-1.83131	0.744674	-0.450725	1.105	-1.23422	-0.85085	0.296182	2.81076	1.79	-0.482842	1.0093	-4.96723	1.9041	0.600279	-1.33957	-0.54949	0.869447	-2.22209	0.616882	-2.10333	1.005	1.34616	-0.400497	0.952508	0.335161	-0.782463	1.07685	1.388	-0.117463	-1.78727	1.71784	1.35041	-2.07038	-0.881902	-0.530393	-1.11908	0.71602	0.28715	-1.62424	-0.1867	-0.186643	0.917674	-1.03647	0.162159	0.453096	-1.02859	-0.300212	-1.20664	0.813919	-1.7193	1.40063	0.756585	1.27009	-1.20483	-0.600633	-2.21603	-4.31033	0.31692	0.651107	0.844703	0.458427	-6.262	-3.18114	-0.0935856	-1.93299	-0.996924	0.0237662	0.0977465	0.0658741	0.759994	-0.293789	-0.715205	-0.480693	-0.916603	-2.08972	0.998928	0.566176	-0.400978	-0.832565	2.56339	0.686117	0.51842	-1.30178	1.7564	-1.68675	-1.51089	-0.682437	-0.959665	0.18744	1.51201	0.884795	-0.362509	0.0277253	-0.677583	-0.160182	-0.776017	0.28096	0.414869	-4.08406	0.149376	-0.607675	0.29327	-0.26388	2.67398	-2.64897	1.63581	3.40801	1.70001	-0.188056	-4.79191	-0.434138	0.507887	0.733836	-0.55103	-0.454671	-0.394219	-0.700376	-1.27047	0.2288	0.599095	0.50291	-0.739683	0.0443643	-0.641512	4.38519	-0.840001	-0.218678	0.921546	-1.42762	-0.265847	1.97739	-1.64906	3.60595	-0.148835	-1.3709	-0.240704	-0.230089	1.1997	0.37793	-2.26918	-2.43568	0.0776421	0.515708	1.57815	-1.46581	0.627477	-0.627064	2.99645	1.14034	0.296306	1.16637	-1.24334	0.291244	0.530006	0.209478	1.79449	-1.67118	-2.71103	-1.71621	-0.544711	-0.115128	-1.22974	0.729686	-1.06291	-0.933024	-0.687026	-0.943329	0.931616	0.072035	-2.85261	-1.4237	-1.98672	-2.96323	-0.803286	0.402227	-1.40393	0.466022	-1.49784	-1.64	0.0416793	3.57351	0.0155994	-2.70102	1.59746	-0.0680234	-2.71456	-0.511833	0.428731	-0.166973	-1.28995	0.0819657	-0.682751	0.466513	-2.57359	2.69437	-0.65062	1.43284	-0.50109	2.22558	0.286618	0.0385047	0.0284357	-1.84651	3.7002	-0.317108	0.212106	-0.248142	0.204517	-1.35091	-2.58274	-0.381338	0.0646491	1.37013	-1.59908	0.849389	-0.0238235	0.980414	1.96052	-0.317235	-0.855499	-1.46058	2.32834	0.461951	-1.53529	1.52334	-0.120206	-1.31598	0.264312	0.687508	-1.931	-0.406899	0.390366	-2.82256	-1.29888	-0.24665	-0.671429	-0.958737	-0.238896	1.88837	1.71459	0.50389	-2.18812	0.22884	0.20303	-0.0320452	-0.457438	-1.93748	-1.40152	0.0860596	-0.526342	0.518899	-1.81815	-0.657537	-1.12746	0.931554	0.761237	0.369291	-0.860857	0.303952	0.119289	0.345382	1.27149	-1.49261	-0.875127	-6.04643	0.327477	-1.58067	0.205834	1.82289	1.59513	1.77004	1.35141	-0.028161	2.03066	-0.00565359	-2.22235	0.275963	0.20251	-0.532683	1.08611	-0.224054	0.50092	-0.501572	0.376788	0.235209	1.47451	-0.040583	-0.189818	0.0658831	1.35294	4.00969	-0.72575	-0.690202	1.2236	-0.415596	0.788332	-0.408854	2.76835	-0.662109	1.04755	-1.00027	-2.22663	-0.788719	-0.0770706	-5.80907	1.14116	-1.40575	2.10863	-0.87416	3.01914	0.710403	0.704369	0.473495	-0.349228	-0.789473	0.319474	-0.331057	-1.46294	-0.120671	0.0444104	0.55829	-0.0303567	0.795586	-2.77777	0.307983	1.46995	1.33098	-0.81676	1.24461	0.660521	-0.668834	0.639993	2.69635	0.155743	-2.87844	-1.85961	-0.0336801	1.29398	-0.561516	-0.0493484	1.3346	-1.1028	-0.919264	-0.443249	0.168698	-1.09728	-1.1555	0.74749	-1.04073	0.606538	0.814633	0.193305	0.472676	0.193437	0.728305	-0.955979	-0.341672	2.17126	0.134385	-0.0968665	0.0119164	2.16111	0.191572	-1.0602	-0.701649	1.51447	0.0653998	-0.25374	2.09761	-1.21965	0.405439	0.419364	-0.393347	-0.369833	1.9179	-1.30573	-1.24755	-1.7873	1.22425	0.865152	-0.897337	0.685509	-1.04806	-3.46755	0.0922173	-3.99265	-0.557895
1639351_at	30-Mar-16	Flybase	CG15884-RA	CG15884-RA /FEA=BDGP /GEN=CG15884 /DB_XREF=CG15884 FBgn0039481 /SEG=chr3R:-22904781,22906210 /MAP=97E2-97E2 /LEN=1056 /DEF=(CG15884 gene symbol:CG15884 FBgn0039481 )	CG15884-RA	Dm.47134	Dm.6192	March 2006 (FlyBase/BDGP 5.3)	chr3R:22915416-22916845 (-) // 100.0 //	Cuticular protein 97Eb	Cpr97Eb	chr97E2-97E2	full length	FBgn0039481	43259	Q9VB81	---	NP_651530	NM_143273	FBgn0039481	0040003 // chitin-based cuticle development // not recorded	0005615 // extracellular space // --- /// 0031012 // extracellular matrix // not recorded	0005214 // structural constituent of chitin-based cuticle // inferred from sequence or structural similarity /// 0008010 // structural constituent of chitin-based larval cuticle // not recorded /// 0042302 // structural constituent of cuticle // inferred from electronic annotation /// 0042302 // structural constituent of cuticle // ---	---	This probe set was annotated using the Matching Probes based pipeline to a Entrez Gene identifier using 3 transcripts. // false // Matching Probes // A	AY070959(14),FBtr0085135,NM_143273(14)	AY070959 // Drosophila melanogaster RE05963 full length cDNA. // gb // 14 // --- /// FBtr0085135 // type=mRNA; loc=3R:complement(22915426..22916328,22916702..22916852); ID=FBtr0085135; name=Cpr97Eb-RA; dbxref=FlyBase:FBtr0085135,FlyBase_Annotation_IDs:CG15884-RA,REFSEQ:NM_143273; score=11; score_text=Strongly Supported; MD5=92d0ebfa9ddf9e8bdedaa74350c86ea8; length=1054; parent=FBgn0039481; release=r5.46; species=Dmel; // flybase // 14 // --- /// FBtr0085135 // cdna:known chromosome:BDGP6:3R:27089704:27091130:-1 gene:FBgn0039481 transcript:FBtr0085135 description: Cuticular protein 97Eb // ensembl // 14 // --- /// GENSCAN00000021830 // cdna:novel chromosome:BDGP6:3R:27089911:27090991:-1 transcript:GENSCAN00000021830 description: // ensembl // 9 // --- /// NM_143273 // Drosophila melanogaster cuticular protein 97Eb (Cpr97Eb), mRNA. // refseq // 14 // --- /// SNAP00000010460 // cdna:novel chromosome:BDGP6:3R:27089911:27106123:-1 transcript:SNAP00000010460 description: // ensembl // 9 // ---	---	1.47497	-0.592852	-2.69801	-1.24557	0.264863	0.542309	-1.62456	1.3877	-0.621526	-0.364188	0.656786	-0.0914056	-0.17239	-1.32984	-1.10903	0.358022	-1.15567	-0.647713	-1.78926	-0.226859	0.707749	-0.184603	1.02441	-1.53591	-3.50989	2.05786	-1.27446	0.0887268	-0.235074	-4.87089	-0.717712	0.756474	-1.61761	-1.12056	2.47302	0.623344	2.75546	0.335116	0.528527	3.46751	0.0298753	-6.91677	0.336312	-1.78868	0.296136	-1.01379	7.03791	-0.152168	0.399927	-0.825162	-0.312533	-1.179	-1.74111	-0.591293	0.37979	0.342699	0.0137803	0.2752	1.49951	-0.408926	0.122179	-0.0772399	-0.594424	-0.516263	0.922429	-1.51326	1.08949	2.06578	-0.092354	0.432834	0.965513	-2.9583	-1.13189	0.964244	0.135905	-0.630242	0.178475	2.17693	-2.00293	0.443924	-0.307728	0.125263	-3.15829	-1.72682	-0.575984	-0.41337	-1.10561	-0.442565	3.10364	-0.000625754	1.27629	-0.437151	-0.464931	0.37624	-1.15533	0.868028	0.0389048	-0.0914861	-0.630837	0.358457	-3.21998	-0.114155	-1.46578	-0.95612	3.5289	-0.240206	-0.207409	0.78833	0.818927	-1.51463	-2.29336	-0.351052	0.26421	-0.201536	1.07699	1.36602	-0.0290532	-0.858856	-0.705302	-0.838597	0.113839	-0.0969978	1.42525	-2.20925	-0.293665	1.08751	0.80597	1.61769	0.124361	-0.696335	-2.63713	5.51616	1.04207	1.89451	-2.80393	-1.53047	0.0956802	0.68438	-0.129559	-0.766908	1.54034	-0.248766	-1.28104	0.582414	-0.914111	-0.23291	-0.641373	-5.22443	0.476916	-1.66543	-0.61146	-0.131931	1.49002	0.248487	1.56377	2.8982	0.623416	0.450539	0.652019	0.210441	-1.72306	0.0235986	-0.0205115	0.554684	0.0816809	-0.461377	1.47872	1.10851	-0.31329	-1.2835	0.449598	-3.28298	-0.23932	1.47693	-0.224882	-0.937773	0.0559073	-0.513999	2.19597	0.262548	2.22798	0.123723	1.26259	-0.839539	-0.450479	0.0177851	0.134619	-0.882888	0.208607	-0.675411	-0.220162	-0.254895	-0.154213	0.0906326	4.26239	-0.810015	1.34201	0.626248	-0.256119	-0.583867	-0.272358	0.691956	-0.382742	-4.22938	2.62809	1.46904	-0.061296	-1.34574	-0.174677	2.01533	0.911917	-0.861742	-2.15899	-0.834549	-0.272834	0.595882	0.650933	1.19865	-0.890861	0.83519	2.9116	-0.11647	1.28786	0.752471	-0.674079	-0.666534	0.275793	0.531364	-1.87336	1.75798	-0.052238	2.39997	-0.123591	0.642529	1.10664	-2.01788	0.770319	-0.343707	1.08115	-0.042649	2.93276	-0.356407	-0.0651641	-0.183874	0.103199	0.283263	0.117108	-2.7708	0.120297	-0.440552	0.0465788	0.308673	-0.145239	-0.728295	-0.151331	-0.127429	-2.83923	-0.747622	-0.694072	1.06354	-0.415266	1.38927	0.855991	-0.583639	-0.367689	0.324937	0.50812	1.33274	0.533681	2.26494	1.57793	1.50185	0.622547	0.691374	0.124369	-1.6061	-2.30383	0.828574	1.26498	-0.108538	-0.141241	-1.53639	7.13582	2.61841	0.0740807	-0.494017	1.69467	0.679744	-1.33277	-0.871808	0.643805	1.81912	0.17278	-0.391137	0.174603	0.522373	-0.553642	0.0491514	-0.954165	-1.88391	1.23922	-16.8232	-0.175128	-0.498769	0.248955	0.840137	-1.17608	-0.422641	-0.20161	-0.715116	-1.56458	1.61234	0.180882	1.35826	1.26724	-2.09938	0.875554	-1.08849	-0.15482	-0.519831	-2.29836	0.530825	0.256356	-0.458026	-0.701568	7.16555	0.504596	-0.327304	-1.73687	-1.9432	-0.726658	1.2331	1.40786	0.618167	-0.353697	-0.981624	-1.17514	0.15699	-0.896185	3.49777	0.532881	4.55786	-1.68874	-2.3137	-0.952611	-2.19336	-0.166007	0.867246	-0.0703372	-4.09214	-1.33373	0.751356	1.19778	-3.34666	0.0760609	0.236967	-1.19887	0.0899404	-0.0118558	0.758859	-0.898169	-0.173942	0.111926	0.309514	-1.39823	0.103104	-0.990562	-0.217809	-0.370276	-1.36244	-0.781705	-0.200963	1.24436	0.604914	-0.703106	1.06875	-0.0609843	-0.396739	-0.171259	-0.361566	-0.104265	-0.110986	0.5858	-0.00373984	-0.276656	1.68534	-0.704661	-0.980532	1.17515	0.0107691	0.372996	0.0777336	-0.253696	-0.808287	0.198669	-0.907355	1.06751	0.697561	0.209032	0.255505	0.448673	0.505166	-0.360129	0.438573	-0.41935	-0.351466	0.980644	0.339984	-0.370742	0.396754	0.88192	-1.30077	0.258967	0.108078	-0.347231	-0.433051	0.126811	1.64125	-0.571087	-0.0277144	-0.78544	0.569558	1.48154	-0.691852	-0.565414
1639872_at	30-Mar-16	Flybase	S.CX000096	S.CX000096 /FEA=fgenesh /SEG=chrX:-853931,859974	S.CX000096	Dm.53985	Dm.1956	March 2006 (FlyBase/BDGP 5.3)	chrX:990527-996570 (-) // 100.0 //	CG3655 gene product from transcript CG3655-RB	CG3655	chr1E1-1E3	full length	FBgn0040397	31056	Q9V3U1 /// B8A416 /// M9PGK1	---	NP_001096862 /// NP_001259118 /// NP_001259119 /// NP_569882	NM_001103392 /// NM_001272189 /// NM_001272190 /// NM_130526	FBgn0040397	---	0016020 // membrane // inferred from electronic annotation /// 0016021 // integral component of membrane // inferred from electronic annotation	---	IPR008166 // Glycosyltransferase family 92 // 0.0	This probe set was annotated using the Genome Target Overlap based pipeline to a Entrez Gene identifier using 4 transcripts. // false // Genome Target Overlap // B	FBtr0113327,FBtr0331340,NM_001103392,NM_001272190	BT056308 // Drosophila melanogaster RE50069 full insert cDNA. // gb // --- // chrX:968078-1028927(-) /// FBtr0113327 // cdna:known chromosome:BDGP6:X:1073041:1134896:-1 gene:FBgn0040397 transcript:FBtr0113327 // ensembl // --- // chrX:967073-1028929(-) /// FBtr0113327 // type=mRNA; loc=X:complement(967074..970333,970466..971130,971243..971545,996380..996434,1028218..1028929); ID=FBtr0113327; name=CG3655-RB; dbxref=FlyBase:FBtr0113327,FlyBase_Annotation_IDs:CG3655-RB,REFSEQ:NM_001103392; score=3; score_text=Weakly Supported; MD5=4b1471ce7c97f8d857215862f26b3501; length=4995; parent=FBgn0040397; release=r5.46; species=Dmel; // flybase // --- // chrX:967073-1028929(-) /// FBtr0331340 // cdna:known chromosome:BDGP6:X:1073906:1134896:-1 gene:FBgn0040397 transcript:FBtr0331340 // ensembl // --- // chrX:967938-1028929(-) /// FBtr0331340 // type=mRNA; loc=X:complement(967931..970333,970466..971130,971243..971545,982705..982798,996380..996434,1013718..1013818,1028218..1028929); ID=FBtr0331340; name=CG3655-RD; dbxref=FlyBase:FBtr0331340,FlyBase_Annotation_IDs:CG3655-RD; score=11; score_text=Strongly Supported; MD5=c75f723ba91a3768ee47fc2c1e6a9823; length=4333; parent=FBgn0040397; release=r5.46; species=Dmel; // flybase // --- // chrX:967936-1028929(-) /// GENSCAN00000021973 // cdna:novel chromosome:BDGP6:X:1093814:1096880:-1 transcript:GENSCAN00000021973 description: // ensembl // --- // chrX:987846-990913(-) /// NM_001103392 // Drosophila melanogaster CG3655, transcript variant B (CG3655), mRNA. // refseq // --- // chrX:967073-1028929(-) /// NM_001272190 // Drosophila melanogaster CG3655, transcript variant D (CG3655), mRNA. // refseq // --- // chrX:967938-1028929(-)	---	-0.600732	0.525012	-0.925328	0.930278	0.42481	0.0248105	-0.124115	1.27707	1.68207	-0.0759162	0.15352	0.164175	-0.662873	-0.856422	0.928254	-0.0814852	-1.29271	1.29349	-0.0648849	-0.449793	1.91438	-0.0548287	0.129753	-1.33762	-0.785331	-0.493609	-0.172117	1.61065	1.31647	0.278119	-0.428987	0.734375	-0.387372	-0.173053	-0.13432	-0.74378	-0.127673	0.627938	-0.805881	0.898111	-0.374527	-0.0890421	-0.415806	0.455508	0.296107	0.00358699	-0.271702	-0.297943	1.57485	0.415816	0.649616	3.11444	0.94618	1.46115	-0.802957	0.691786	0.0556353	0.550741	0.0858782	0.114876	0.285798	-0.0689327	0.292715	0.187181	0.232452	0.382153	-0.806821	-0.212528	-0.641732	0.010048	0.326326	-1.22061	1.66072	0.136802	-1.88789	0.913944	-0.369873	-0.0657464	-0.12477	-0.154663	-0.256568	0.901569	-0.0667547	1.03802	0.362513	-2.11028	0.0663766	0.0744895	-0.861408	0.293239	-1.16198	0.170457	-0.033996	-0.35197	2.09003	-0.452491	-0.170607	0.568398	0.737109	-0.0287534	-0.553374	0.825626	1.37413	0.67542	-2.04662	-0.717735	0.206295	0.735532	-1.00332	-0.719028	0.466567	0.270219	1.21142	1.87625	-0.185802	0.54412	-0.548177	-0.0657561	0.414382	-1.13325	0.491339	-0.490732	0.504125	0.809779	-0.361551	0.00395536	-0.417509	0.0178872	-0.40226	2.10095	0.751733	0.792727	-0.313395	0.502713	-0.360518	-0.335986	-1.71584	-0.230901	0.0602032	0.731795	-1.06205	1.04189	-0.405021	0.20041	-1.28096	-0.359291	-0.0546013	0.162076	-0.0217122	-0.0957297	-0.422503	0.284852	0.0537246	-0.0865425	-0.606351	-0.53491	0.583089	1.39485	-0.421253	2.41479	-0.289799	-0.135308	-0.34175	1.53943	-0.12765	-1.09716	-0.0942113	-1.50192	0.129104	-1.27834	0.840015	0.233436	0.00417598	-0.223681	-0.792843	-0.385271	-0.528845	-0.274635	1.68474	-0.347122	-0.328126	-0.66238	0.257393	-0.0646102	0.11354	0.414813	0.569466	0.297262	0.73913	0.314036	0.378949	-1.24017	0.426726	1.11803	-0.77925	0.0880998	0.228311	1.32795	-0.945196	-0.149501	-0.479639	0.699448	-0.492841	0.180871	0.193382	0.378804	0.075742	-0.454349	-0.761668	0.912128	0.52359	-0.763617	0.706131	0.163109	-0.200101	0.114612	0.411815	-0.595896	0.0136522	-0.974966	1.1537	0.350998	-0.00368038	-1.37217	0.189557	0.483986	0.0983932	0.0514787	-0.378517	-0.0667625	-0.351671	-1.75852	0.180085	0.716837	-0.969549	0.222692	-0.445329	0.179216	0.019244	-0.189935	-0.527942	0.266847	-1.13468	-1.35796	0.15812	1.11836	0.388238	-0.361258	0.769256	0.4959	2.3354	-0.164069	0.0249121	-0.0410535	-0.0828925	1.51212	-1.6813	-0.669931	-1.51546	1.49362	0.0403243	0.122554	-0.743627	0.440445	-0.403512	-0.338693	0.229329	-0.1623	0.197323	-0.850201	-1.14146	-1.52598	-0.0868144	-0.272129	-0.759743	-1.7828	2.19883	0.425565	0.835417	0.602988	-0.0601635	-0.0211944	-0.223991	0.374098	0.485251	-1.05242	1.12497	0.826317	-1.17033	-0.260272	-0.230994	1.48254	0.342357	-0.30813	0.982314	-2.78956	0.417767	-0.610688	0.266746	-0.830363	0.701335	0.112503	-0.435846	-0.633174	-0.409976	-0.70248	0.836729	-0.262728	-0.138934	0.393282	-0.213293	-0.364222	-0.120098	1.12012	0.510872	0.129801	-0.395166	-0.173212	0.0247602	0.656554	0.518835	-1.43045	0.159398	-0.724197	-1.65386	-0.110805	0.332997	-0.00351289	-0.0267412	-0.791541	0.37308	-0.489002	-0.212461	0.829433	0.105163	-0.143607	-0.367805	-0.0609389	-0.979163	-0.146256	-0.800882	0.43075	0.271659	-0.532798	-0.700583	1.2489	0.567137	-0.727057	-0.378789	0.0814029	-0.102748	0.305284	1.27708	0.123753	0.486281	-1.27919	-0.594227	-0.239855	-0.425298	1.48073	0.0732724	-0.136632	0.440248	-0.456626	1.02958	-0.0665942	0.988471	-0.134928	0.671801	-0.625631	-0.210382	-0.689936	-0.102653	0.243418	0.473223	-0.433722	-2.07026	-2.57701	0.781054	3.03078	0.296392	-0.131271	4.60225	-0.511503	-0.116148	-0.59209	0.0446155	0.286852	-0.0649494	0.331082	-1.43607	0.369136	-0.151409	0.854271	-0.217925	-0.16317	-2.68945	0.204024	-0.139645	0.224539	0.577826	-0.646907	0.384626	0.716141	-0.602887	0.451158	-0.83683	-0.437137	-1.26471	-0.0975435	0.0788623	-1.47767	-0.374295	3.91214	-1.0741	-0.385907	-0.648175	0.215911	0.191211	0.0518185	-1.02323	0.961309	0.208774	-1.10298	0.238113
1624277_at	30-Mar-16	Flybase	CG8273-RA	CG8273-RA /FEA=BDGP /GEN=CG8273 /DB_XREF=CG8273 FBgn0037716 /SEG=chr3R:+5403695,5406601 /MAP=85D25-85D26 /LEN=2847 /DEF=(CG8273 gene symbol:CG8273 FBgn0037716 (GO:0003725 double-stranded RNA binding))	CG8273-RA	Dm.35151	Dm.13675	March 2006 (FlyBase/BDGP 5.3)	chr3R:5403679-5406585 (+) // 100.0 //	CG8273 gene product from transcript CG8273-RA	CG8273	chr85D25-85D26	full length	FBgn0037716	41159	Q8MSG7 /// Q8IHA8 /// Q9VHB0	---	NP_001262426 /// NP_649914	NM_001275497 /// NM_141657	FBgn0037716	---	---	0003676 // nucleic acid binding // inferred from electronic annotation /// 0003725 // double-stranded RNA binding // inferred from sequence or structural similarity	IPR000467 // G-patch domain // 0.0 /// IPR014720 // Double-stranded RNA-binding domain // 0.0	This probe set was annotated using the Matching Probes based pipeline to a Entrez Gene identifier using 4 transcripts. // false // Matching Probes // A	FBtr0082072,FBtr0334655,NM_001275497(14),NM_141657(14)	BT001332 // Drosophila melanogaster AT18855 full insert cDNA. // gb // 14 // --- /// FBtr0082072 // type=mRNA; loc=3R:join(5403680..5405818,5405878..5406947); ID=FBtr0082072; name=CG8273-RA; dbxref=FlyBase:FBtr0082072,FlyBase_Annotation_IDs:CG8273-RA,REFSEQ:NM_141657,REFSEQ:NM_141657; score=7; score_text=Moderately Supported; MD5=afe219f78e6ce850a8938a5ba8f1127a; length=3209; parent=FBgn0037716; release=r5.46; species=Dmel; // flybase // 14 // --- /// FBtr0082072 // cdna:known chromosome:BDGP6:3R:9578042:9581225:1 gene:FBgn0037716 transcript:FBtr0082072 // ensembl // 14 // --- /// FBtr0334655 // cdna:known chromosome:BDGP6:3R:9578042:9581024:1 gene:FBgn0037716 transcript:FBtr0334655 // ensembl // 14 // --- /// GENSCAN00000029898 // cdna:novel chromosome:BDGP6:3R:9578180:9580863:1 transcript:GENSCAN00000029898 description: // ensembl // 14 // --- /// NM_001275497 // Drosophila melanogaster CG8273, transcript variant B (CG8273), mRNA. // refseq // 14 // --- /// NM_141657 // Drosophila melanogaster CG8273, transcript variant A (CG8273), mRNA. // refseq // 14 // --- /// SNAP00000007626 // cdna:novel chromosome:BDGP6:3R:9578180:9580863:1 transcript:SNAP00000007626 description: // ensembl // 14 // ---	---	-0.2572	-0.032086	0.170077	0.463499	-0.203259	-0.274754	-0.778867	0.210702	-0.0782012	1.5933	0.180589	-0.216533	0.205922	0.311168	0.497027	-0.520376	-0.188088	1.04036	0.993795	-0.605694	0.728364	-1.21714	-0.061041	-0.728521	-0.253321	-1.32137	-0.580237	1.36407	0.775256	-1.20074	-0.174053	-1.40412	-0.140965	0.362663	-0.482253	0.98044	-0.413305	-0.884756	-0.0656075	0.834275	0.341338	0.144489	0.626109	-0.425112	0.295979	-0.348355	0.201147	0.856302	-0.144311	0.0154946	-0.271107	0.478372	-0.00586972	-0.82102	-0.529335	0.100951	-0.900017	-0.328258	0.274644	-0.693015	0.361124	-0.721364	0.282851	0.276695	-0.588092	-0.236545	0.00886886	0.0605032	0.305045	-0.422349	0.0635915	-1.10432	0.696074	-0.990759	-0.452141	-0.0750164	0.122051	0.253361	0.291144	-0.429434	-0.692909	-0.581818	0.516811	0.290927	-0.798167	1.0888	-0.55939	0.0256554	-0.554714	0.981211	0.602455	1.06151	1.11772	-0.032945	0.284039	-0.725484	-0.0461964	2.1941	0.121901	-0.423358	-1.17071	0.471755	-0.223771	-0.456093	0.657092	0.044335	0.913106	-0.25756	-1.04696	-0.278795	0.133677	0.142982	-0.913635	0.486459	-0.784922	-0.848687	0.0320356	0.957389	0.0208456	-1.79814	-0.498929	-0.203229	-0.376704	-0.0256427	-0.287721	-0.234456	0.20469	-0.337907	-1.06128	0.644749	-1.45602	0.142189	-0.0143178	-1.10116	0.382067	0.2456	-0.542612	0.605954	-0.11274	-0.240346	-0.664737	-1.063	0.573678	1.80164	0.392089	0.0998571	1.97758	-0.159509	-0.144771	-0.294656	-0.193057	0.273532	0.501943	-1.17489	-0.52731	-0.419016	1.58632	0.0855445	-0.198637	0.198376	-0.482279	0.3319	0.257777	-0.417125	-1.6889	0.748847	-0.576176	-0.120327	0.633265	0.987936	0.588898	0.15889	-0.437626	-0.310522	0.41342	0.325585	0.274554	0.497797	0.321368	-0.178733	-0.115521	-0.635435	-0.133918	-0.0773672	-0.190752	-0.312095	-0.740858	0.312702	0.586286	1.55579	0.572525	-0.359939	-1.20453	-1.81479	0.933414	-0.221639	0.028986	0.518563	-0.0372555	0.800578	-0.187669	-0.305127	0.0625526	0.431982	1.13574	0.129552	0.431771	-0.671957	-0.776448	0.0439744	0.696487	-1.00609	0.120243	-1.32099	-0.277428	-0.0858573	-0.179912	-1.30048	-0.630032	-0.655847	-0.710522	0.321858	-1.24208	-0.161238	-0.116772	-0.45023	-0.383339	0.732147	0.16316	0.266126	0.694085	0.179729	0.245677	-1.18565	-0.282679	-0.0210448	-1.15264	-1.02595	1.10541	0.121897	-0.743918	0.600641	-0.78237	0.618438	0.824444	0.467939	-0.200064	0.117342	-0.072718	0.517831	-0.39944	0.756405	1.75018	0.80521	0.176835	-0.697544	0.158099	1.64254	0.458723	-0.565299	-0.662277	0.0562589	-1.36157	-0.113861	-0.794156	0.914195	-0.250643	0.339751	0.588673	0.361331	-0.947752	0.168914	0.610891	0.32127	0.784164	-0.116573	-1.02144	0.64426	0.277941	0.799385	-0.179215	0.291554	-0.190218	0.514983	-0.211567	0.718864	0.368254	0.155056	-0.167099	-0.0301959	1.45253	-1.28688	0.621953	-0.244372	3.28072	0.14479	0.450477	0.731651	0.400901	0.918798	0.689189	0.503464	0.351451	-1.18267	0.427503	-0.113675	-0.128432	0.939982	0.212598	-0.880065	-0.487469	-0.724062	-0.731099	-0.839852	0.313933	0.187384	0.150886	-0.00478396	0.298434	-0.379694	-0.0335412	0.210829	-0.800431	0.409953	0.303208	0.38624	-0.380941	-0.0633662	-0.0819474	0.381699	0.0622488	0.158964	1.34254	-0.305549	-0.327021	2.16262	-0.333697	-0.277436	0.215762	0.36628	0.427317	-0.217373	-0.179131	0.257658	1.18256	0.178613	0.678445	-0.388105	-0.0689446	-0.539982	-0.155943	0.606704	0.222522	0.827902	-0.492273	-0.586262	-2.54024	-0.391468	0.113214	0.308261	0.198648	0.416152	-0.138612	-0.464908	0.295139	0.525647	-0.365625	-0.193639	-0.543745	0.938654	0.302546	1.22852	-0.316385	0.294337	0.140069	0.458632	-0.349462	0.935679	0.404612	0.574261	-0.204684	0.455787	0.0812487	1.02201	0.213092	-0.450132	-0.12868	-0.199173	-0.712632	-0.268081	-0.820967	0.640225	0.603644	-0.263893	-0.48729	0.07245	-0.607718	0.704647	-0.318323	1.9163	-1.85379	-0.12758	1.43661	-0.094808	-0.41172	0.291375	-0.826195	-0.772738	-0.0616869	-0.887981	0.0444136	0.353309	-0.475895	1.18369	0.972692	-0.234613	0.353605	0.793555	-0.150768	1.33487	0.102598	-0.107594	-1.26588	0.224262	-0.238184
1637341_at	30-Mar-16	Flybase	CG16916-RA	CG16916-RA /FEA=BDGP /GEN=Rpt3 /DB_XREF=CG16916 FBgn0028686 /SEG=chrX:+10867126,10868746 /MAP=10A6-10A6 /LEN=1488 /DEF=(CG16916 gene symbol:Rpt3 FBgn0028686 (GO:0008575 proteasome ATPase) (GO:0006508 proteolysis and peptidolysis) (GO:0004299 proteasome endopeptidase) (GO:0008540 19S proteasome regulatory particle, base subcomplex) (GO:0005838 19S proteasome regulatory particle))	CG16916-RA	Dm.51460	Dm.8238	March 2006 (FlyBase/BDGP 5.3)	chrX:11019220-11020840 (+) // 100.0 //	Regulatory particle triple-A ATPase 3	Rpt3	chr10A6-10A6	full length	FBgn0028686	32047	Q9V405 /// E1UIA5	EC:3.-.-.- /// EC:3.6.1.3	NP_001285108 /// NP_572686	NM_001298179 /// NM_132458	FBgn0028686	0006508 // proteolysis // inferred from direct assay /// 0006974 // cellular response to DNA damage stimulus // inferred from mutant phenotype /// 0030163 // protein catabolic process // inferred from electronic annotation /// 0030433 // ER-associated ubiquitin-dependent protein catabolic process // --- /// 0043161 // proteasome-mediated ubiquitin-dependent protein catabolic process // inferred by curator /// 0045899 // positive regulation of RNA polymerase II transcriptional preinitiation complex assembly // --- /// 1901800 // positive regulation of proteasomal protein catabolic process // ---	0000502 // proteasome complex // inferred from electronic annotation /// 0001673 // male germ cell nucleus // inferred from direct assay /// 0005737 // cytoplasm // inferred from electronic annotation /// 0005838 // proteasome regulatory particle // inferred from direct assay /// 0005838 // proteasome regulatory particle // inferred from sequence or structural similarity /// 0008540 // proteasome regulatory particle, base subcomplex // inferred from direct assay /// 0008540 // proteasome regulatory particle, base subcomplex // inferred from sequence or structural similarity /// 0008540 // proteasome regulatory particle, base subcomplex // non-traceable author statement /// 0031595 // nuclear proteasome complex // --- /// 0031597 // cytosolic proteasome complex // ---	0000166 // nucleotide binding // inferred from electronic annotation /// 0004175 // endopeptidase activity // inferred from direct assay /// 0005524 // ATP binding // inferred from electronic annotation /// 0016787 // hydrolase activity // inferred from electronic annotation /// 0016887 // ATPase activity // not recorded /// 0017025 // TBP-class protein binding // --- /// 0017111 // nucleoside-triphosphatase activity // inferred from electronic annotation /// 0036402 // proteasome-activating ATPase activity // ---	---	This probe set was annotated using the Matching Probes based pipeline to a Entrez Gene identifier using 6 transcripts. // false // Matching Probes // A	AF145306(12),BT046144(14),FBtr0073436,FBtr0346274,NM_001298179(14),NM_132458(14)	AF145306 // Drosophila melanogaster 26S proteasome regulatory complex subunit p48A mRNA, complete cds. // gb // 12 // --- /// BT046144 // Drosophila melanogaster GH06151 full insert cDNA. // gb // 14 // --- /// FBtr0073436 // type=mRNA; loc=X:join(11019221..11019381,11019456..11019539,11019598..11020840); ID=FBtr0073436; name=Rpt3-RA; dbxref=FlyBase:FBtr0073436,FlyBase_Annotation_IDs:CG16916-RA,REFSEQ:NM_132458; score=15; score_text=Strongly Supported; MD5=71a79fed621f1b77909551bfe09156b5; length=1488; parent=FBgn0028686; release=r5.46; species=Dmel; // flybase // 14 // --- /// FBtr0073436 // cdna:known chromosome:BDGP6:X:11125231:11126785:1 gene:FBgn0028686 transcript:FBtr0073436 description: Regulatory particle triple-A ATPase 3 // ensembl // 14 // --- /// FBtr0346274 // cdna:known chromosome:BDGP6:X:11125101:11126785:1 gene:FBgn0028686 transcript:FBtr0346274 description: Regulatory particle triple-A ATPase 3 // ensembl // 14 // --- /// GENSCAN00000039004 // cdna:novel chromosome:BDGP6:X:11125313:11126686:1 transcript:GENSCAN00000039004 description: // ensembl // 12 // --- /// NM_001298179 // Drosophila melanogaster regulatory particle triple-A ATPase 3, transcript variant B (Rpt3), mRNA. // refseq // 14 // --- /// NM_132458 // Drosophila melanogaster regulatory particle triple-A ATPase 3, transcript variant A (Rpt3), mRNA. // refseq // 14 // --- /// SNAP00000008671 // cdna:novel chromosome:BDGP6:X:11125313:11126686:1 transcript:SNAP00000008671 description: // ensembl // 12 // ---	---	0.0415004	-0.048607	0.516719	-0.0438118	0.000576916	-0.0260598	0.148627	-0.260888	0.588677	1.05668	0.0993104	0.133239	-1.19657	-0.350763	-0.192386	0.463466	0.562977	0.282622	-0.996146	-0.0148819	-0.195361	-0.377765	-0.517872	-0.0916396	0.711568	-0.766024	-0.075375	-0.952248	-0.971754	0.134242	0.388233	-0.737084	0.212454	-0.48244	0.0344919	0.0446037	-0.315766	0.4522	-0.245382	0.0720634	-0.376682	0.789124	-0.0969317	-0.208085	0.295932	-0.0708033	0.783019	0.141743	0.145926	0.0342589	-0.305435	0.7053	0.681832	-0.962735	0.335717	-0.239705	-0.21637	-0.858733	-0.0305279	0.159438	0.637946	0.0461939	-0.612899	-0.315697	0.482863	-0.515576	0.419901	0.0781441	-0.132321	0.337483	-0.00582157	0.627947	-0.891161	-0.743874	0.708087	0.307963	-0.192509	-1.18659	-0.111275	0.444976	-0.264093	-0.466742	-0.251849	-0.275376	0.401242	-0.174131	-0.519838	-0.315587	-0.443101	-0.141089	0.0434339	-0.264281	1.60547	-0.574542	-0.211169	0.331992	-0.066081	0.104144	-0.0964148	-0.0155629	0.43693	-0.0256591	0.627077	0.306903	0.109851	-0.0587897	-0.178245	-0.0382456	-0.506927	0.0598284	-0.2615	0.280385	-0.633013	-0.712436	-0.23103	1.08921	0.429557	-0.62506	-0.311312	-0.602056	-0.0599265	-0.558923	0.466606	0.565193	0.370671	0.30731	0.0741399	-1.08037	0.30024	0.25267	-0.464503	-0.357264	0.00231256	1.24679	-0.0702171	-0.425207	0.565959	-0.257375	0.329225	-0.199721	0.280473	-0.859598	-0.428583	-0.838414	-0.0245902	0.0852518	0.567291	0.0867387	-0.0061755	-0.889834	-0.205916	0.425344	-0.273582	0.27719	-0.0926815	0.545453	5.37005	-0.96095	0.0675701	-0.0721656	-0.0990454	-1.22665	0.0338253	0.049255	0.761484	1.03806	-0.403719	-0.917975	-0.559255	0.296026	-1.04092	-0.0819931	0.406078	-0.3043	0.0981423	0.0237758	-1.69466	0.0828851	-0.556103	0.104863	-0.0781586	0.155153	0.295392	-0.53807	0.386439	0.247745	-0.292486	-0.715125	0.552085	-1.43522	1.66425	0.231738	0.255735	-1.07943	-0.183016	0.357492	-0.631196	-0.610595	1.18279	0.29077	-0.134805	-0.794974	-0.827296	0.20462	-0.60101	-0.17503	-0.455733	0.443437	-0.0458898	0.558851	0.418022	1.02538	0.740801	1.48903	0.0329796	-0.81715	-0.0418132	-0.929921	-0.114491	-0.256787	0.161576	0.69641	-0.0830723	0.356116	0.261233	-0.233306	0.501148	0.0728827	-1.05474	-0.367291	-0.528118	-0.190571	0.375246	-0.148631	0.801313	-0.515824	0.288824	-0.599517	0.636164	0.319257	0.558578	0.0514339	-0.440723	0.0815485	0.104985	-0.388111	0.461917	-1.03249	0.476112	-0.623547	0.0919667	0.458536	-5.03965	0.277125	-0.02636	0.755126	0.288056	-0.695114	0.40253	-0.211012	-1.0492	0.0484371	-0.0664374	0.538531	-0.102972	0.22682	-1.60149	-0.826288	0.575387	-0.623114	0.47054	0.0636241	0.0519879	0.69375	0.740221	-0.375935	-0.439106	-0.659579	0.441025	1.30526	0.48091	-0.255206	-0.162646	0.177694	-0.403153	-0.655156	-0.600874	0.199464	-0.0672202	-0.0780777	0.384549	0.141854	-0.0342802	0.806357	-0.0505301	0.218898	0.236407	-0.238018	0.181389	0.301976	-0.360514	0.740451	0.0509092	-0.914272	1.01008	-0.321183	0.839281	0.132271	0.898938	0.749578	-0.764277	0.504111	0.218522	-0.0102114	-0.062287	0.261984	-0.0685289	1.28796	-0.14799	-0.57485	0.0961361	0.30713	0.316666	-0.377364	-0.0606716	-0.178944	0.548357	0.538305	0.555845	0.424837	0.141293	0.306493	1.15781	0.399309	0.462756	-0.0379655	-0.0430942	-0.255126	-0.436998	3.65677	0.288673	0.332673	0.000685949	0.175116	0.0636768	0.663468	0.0273714	-0.609832	-0.599283	0.181925	7.56119e-05	0.190574	-0.088156	0.636822	-0.301215	0.429652	0.698267	1.92364	-1.86042	-0.514168	-0.462598	-0.933468	0.191689	-0.108341	-0.72277	0.376133	-0.235543	-0.845747	0.609339	0.23806	0.784657	0.0741951	-0.0998661	0.049608	0.155045	-0.0749826	-0.220844	0.235617	0.224161	-0.0380355	0.04205	-0.303179	0.0674317	-0.1929	-0.0955716	0.116911	0.430372	0.0782947	0.224588	0.261776	-0.147671	0.0936319	-1.11335	0.0719636	0.165284	-0.128685	-0.342527	0.407089	0.0872454	0.191404	1.04177	0.537271	-0.840749	0.021585	0.0751217	0.0830315	0.0489914	0.00685004	-0.564635	-0.471946	-0.594836	-0.144812	0.22673	-0.640284	-0.0782167	0.0272144	1.054	-0.205778	-0.516962	-0.601696	-0.0273826	-0.418981	-0.374711	-0.0607092	0.0601674
1626277_at	30-Mar-16	Flybase	CT33773	CT33773 /FEA=sim4 /SEG=chr3L:-9696912,9697140	CT33773	Dm.30443	Dm.918	March 2006 (FlyBase/BDGP 5.3)	chr3L:9732483-9732711 (-) // 100.0 //	CG42268 gene product from transcript CG42268-RI	CG42268	chr67C6-67C6	full length	FBgn0259163	39145	Q8SXS6 /// M9PEZ3 /// Q8IQC8 /// Q4V6L5 /// Q960H7 /// M9PHX5 /// Q9VT45 /// M9PC19 /// M9PEP9 /// Q9VT47	---	NP_001261648 /// NP_001261649 /// NP_001261650 /// NP_001261651 /// NP_001261652 /// NP_729542 /// NP_729543 /// NP_729544	NM_001274719 /// NM_001274720 /// NM_001274721 /// NM_001274722 /// NM_001274723 /// NM_168366 /// NM_168367 /// NM_168368 /// NM_168368	FBgn0259163	0007476 // imaginal disc-derived wing morphogenesis // inferred from mutant phenotype	---	---	---	This probe set was annotated using the Matching Probes based pipeline to a Entrez Gene identifier using 2 transcripts. // false // Matching Probes // A	FBtr0331539,NM_001274721(9)	FBtr0331539 // type=mRNA; loc=3L:complement(9727112..9728389,9730028..9730065,9730229..9730381,9731211..9731378,9731993..9732413,9732509..9732711); ID=FBtr0331539; name=CG42268-RK; dbxref=FlyBase:FBtr0331539,FlyBase_Annotation_IDs:CG42268-RK; score=11; score_text=Strongly Supported; MD5=bdd5d879f547221a831c530fca276047; length=2261; parent=FBgn0259163; release=r5.46; species=Dmel; // flybase // 9 // --- /// FBtr0331539 // cdna:known chromosome:BDGP6:3L:9734012:9739611:-1 gene:FBgn0259163 transcript:FBtr0331539 // ensembl // 9 // --- /// NM_001274721 // Drosophila melanogaster CG42268, transcript variant K (CG42268), mRNA. // refseq // 9 // --- /// SNAP00000001273 // cdna:novel chromosome:BDGP6:3L:9739384:9739611:-1 transcript:SNAP00000001273 description: // ensembl // 14 // ---	GENSCAN00000034320 // ensembl // 8 // Cross Hyb Matching Probes	0.612325	-0.249209	0.542315	-0.765932	0.389876	0.234379	-1.33293	-1.43103	-0.125857	-0.0444312	0.412296	-0.248474	-0.974576	0.253643	-0.030021	-0.004888	-0.0576898	-0.272494	-0.126438	-0.22205	0.366382	0.100031	-0.155764	0.511147	0.767752	0.703158	0.308206	-2.42193	0.393127	-0.236688	-0.445001	0.0148923	0.0619297	-0.324519	-0.291212	-0.368316	-0.0484458	0.535726	2.02721	-0.302167	-0.286191	0.137009	-0.345766	-0.417739	0.295919	0.52982	-1.00367	0.0429918	0.0198467	-0.339125	0.837931	0.178552	0.449121	0.0513019	0.0788377	0.138727	-0.402028	-0.0330477	-0.328484	-0.248023	0.0684288	-0.239617	0.542277	-0.142936	-0.88717	0.392719	-0.0998666	-0.100478	-0.226446	0.804285	-0.318328	0.0125397	0.108358	1.97909	-1.3414	0.898732	0.351564	0.242907	-0.0961036	-0.142184	-0.177746	0.267415	0.168736	-0.359101	-0.569984	0.291451	-0.130123	-0.315055	2.13446	0.856873	-0.669819	-0.657723	-0.475378	-0.043486	0.648695	-0.144215	-0.527625	0.528943	0.600211	-0.361287	-0.282595	-0.233048	0.0175327	-0.0271046	2.53624	-0.343966	0.00891855	-0.805484	-0.165974	-0.785309	-0.636488	1.01756	-0.549732	0.067284	-0.555129	-0.130217	-0.166053	-0.215855	-0.119611	-0.379119	0.0613564	0.26055	1.30255	-0.12768	-0.160876	-0.397255	-0.836467	0.587934	0.0233318	-1.67693	0.0983466	-0.103063	-0.586561	-0.386782	1.00627	0.779359	0.0656843	0.110518	0.170737	-0.0426414	-0.70437	-0.944664	-0.260515	-0.0724263	-0.320221	-0.0373751	-0.204238	-0.168182	-0.899394	-0.906343	0.111581	-0.470842	-0.352709	0.0584982	0.310464	0.20859	-0.430537	-0.536562	-0.102026	1.59099	-0.0600237	-0.233756	-0.289336	-0.368351	-0.592272	-0.735529	-0.364517	0.125813	0.0812326	0.38623	-0.0583695	1.16656	0.405375	-0.655371	1.40313	0.624609	0.206156	-0.0578843	0.678933	0.0174561	0.0398905	-0.299499	0.0344318	-0.36303	-0.0945094	-0.0591777	0.268165	-0.40492	0.133002	-0.00620263	0.448777	-0.47976	0.00442607	-0.610102	0.189487	-0.557716	-0.769268	-0.389393	0.577812	-0.10227	-0.48951	-0.0286047	0.315423	0.190512	-0.190508	0.413387	0.37703	0.337608	0.196784	0.027078	0.514201	-0.0846078	0.0966433	-1.26421	-0.199485	1.00032	0.620385	0.00145064	-0.28038	0.0514875	0.824059	0.514015	1.62895	-0.526645	-0.236726	-0.741968	-0.272818	0.015911	0.137423	-0.546221	0.365471	-0.596912	0.234135	0.189215	-0.061781	0.402317	-0.169032	0.606792	1.04739	-0.463646	-0.312143	-0.356569	0.462087	-0.333907	-1.17644	1.50071	0.00721052	0.558506	-0.0221886	0.508502	0.00710171	0.577642	-0.125541	0.473776	0.474253	0.391991	0.0705858	-0.0328718	-0.34583	-0.286911	0.280784	-3.23785	-0.95617	0.0625673	0.205611	0.0959266	0.175169	1.11413	0.180261	-0.162596	-0.812494	-0.918426	-0.342405	-0.0245987	0.103777	0.585542	-0.417567	-0.460044	-0.0362649	0.248267	0.300879	0.193024	0.910853	0.732093	-0.0896278	-0.0972185	0.864653	-0.413657	0.29237	-0.634717	0.452569	0.322875	0.010905	0.202613	0.46436	0.32959	0.238244	0.454156	0.32745	-0.354504	-1.21378	-0.0282129	-0.885452	1.00009	-0.123038	0.0500408	0.856783	-0.494028	0.53781	1.14519	0.317116	0.459407	0.0614739	-0.963972	0.459796	-0.0287008	0.252678	0.312888	0.176922	-0.255653	-0.33681	-0.370036	-1.21336	-0.443857	-0.698675	0.431741	-0.420507	-0.371807	-0.209374	0.248571	-0.496118	0.225339	0.0694478	-0.177114	0.136626	0.400309	-0.184659	0.0618134	-0.409636	-0.475721	-0.027842	-0.0787513	0.301786	0.332231	-0.0436459	0.0473981	0.265566	-0.236593	0.110011	1.17653	0.75325	0.0922392	-0.284247	0.0795289	-0.987506	-0.195652	0.430147	-1.21142	0.103345	0.177705	0.229448	-0.0591891	-1.22218	0.448281	0.385477	-0.693387	-0.358524	-0.3771	1.01878	-0.243351	0.691537	-0.379761	0.524194	-0.0730495	0.488186	-0.410634	-0.0437157	1.24116	0.565269	0.34439	0.0767334	-0.191229	0.966871	0.399398	-0.226598	-0.0577417	0.174523	-0.0665851	-0.093255	-0.526772	1.27895	-0.187046	-0.66991	0.143022	-0.332923	1.09685	0.230205	-0.308025	0.349647	1.12921	0.113107	-0.0592474	-0.235104	-0.254944	0.0479245	-0.0118818	0.980568	-0.179721	-0.465222	-0.0768389	0.212093	-0.031911	0.690816	0.755033	0.708352	-0.327888	-0.0863975	-0.161538	0.168252	0.375431	0.439419	0.226239	-0.0491561	0.443985	0.398113
1640650_at	30-Mar-16	Flybase	CG6342-RA	CG6342-RA /FEA=BDGP /SEG=chr3R:-6234354,6238656	CG6342-RA	Dm.42644	Dm.1137	March 2006 (FlyBase/BDGP 5.3)	chr3R:6234336-6238638 (-) // 100.0 //	Iron regulatory protein 1B	Irp-1B	chr86B4-86B4	full length	FBgn0024957	41269	Q9NFX2 /// C7LA95 /// O76935 /// B5T1X0 /// Q9VGZ3 /// B5T1X5	EC:4.2.1.3	NP_524303	NM_079579	FBgn0024957	0006447 // regulation of translational initiation by iron // non-traceable author statement /// 0008152 // metabolic process // inferred from electronic annotation	---	0003729 // mRNA binding // inferred from sequence or structural similarity /// 0003994 // aconitate hydratase activity // inferred from direct assay /// 0003994 // aconitate hydratase activity // inferred from sequence or structural similarity /// 0005506 // iron ion binding // inferred from sequence or structural similarity /// 0005506 // iron ion binding // non-traceable author statement /// 0016829 // lyase activity // inferred from electronic annotation /// 0030350 // iron-responsive element binding // inferred from direct assay /// 0051536 // iron-sulfur cluster binding // inferred from electronic annotation /// 0051539 // 4 iron, 4 sulfur cluster binding // inferred from electronic annotation	IPR000573 // Aconitase A/isopropylmalate dehydratase small subunit, swivel domain // 0.0 /// IPR001030 // Aconitase/3-isopropylmalate dehydratase large subunit, alpha/beta/alpha domain // 0.0	This probe set was annotated using the Matching Probes based pipeline to a Entrez Gene identifier using 2 transcripts. // false // Matching Probes // A	FBtr0082259,NM_079579(14)	BT099645 // Drosophila melanogaster FI05817 full insert cDNA. // gb // 14 // --- /// FBtr0082259 // type=mRNA; loc=3R:complement(6234337..6234597,6234661..6235379,6235439..6236093,6236162..6236278,6236338..6236438,6236501..6237011,6237074..6237289,6237351..6237520,6238342..6238434,6238531..6238638); ID=FBtr0082259; name=Irp-1B-RA; dbxref=FlyBase:FBtr0082259,FlyBase_Annotation_IDs:CG6342-RA,REFSEQ:NM_079579; score=11; score_text=Strongly Supported; MD5=22a6eb0cd78785672d251974ddde07b1; length=2951; parent=FBgn0024957; release=r5.46; species=Dmel; // flybase // 14 // --- /// FBtr0082259 // cdna:known chromosome:BDGP6:3R:10408618:10412869:-1 gene:FBgn0024957 transcript:FBtr0082259 description: Iron regulatory protein 1B // ensembl // 14 // --- /// GENSCAN00000028416 // cdna:novel chromosome:BDGP6:3R:10408765:10412815:-1 transcript:GENSCAN00000028416 description: // ensembl // 12 // --- /// NM_079579 // Drosophila melanogaster iron regulatory protein 1B (Irp-1B), mRNA. // refseq // 14 // --- /// SNAP00000001210 // cdna:novel chromosome:BDGP6:3R:10408765:10412815:-1 transcript:SNAP00000001210 description: // ensembl // 12 // ---	---	1.80265	4.03301	-1.86729	-0.430355	1.6019	-1.08572	-0.644871	0.853377	-1.1333	0.0646939	0.22592	0.244641	0.326262	-0.37917	-0.778416	0.932891	-0.288058	-0.360852	0.823642	-0.250279	0.809816	-0.689161	0.391007	-0.786736	-0.120707	-0.866107	1.32454	0.24152	-0.633869	-0.489245	1.02263	-0.176182	0.065375	-0.257804	0.557834	-0.0792552	-0.937168	0.405573	0.41104	1.05803	-0.242766	0.555915	-1.27636	0.977943	0.295854	-0.489469	-0.735901	0.0114629	1.27088	-0.380436	0.704034	0.258655	0.401535	0.977679	0.533372	0.2698	0.950601	0.754209	0.168421	-0.648152	-0.297031	-0.288436	0.0468763	-1.07985	1.85429	-0.11683	-0.146263	-1.30439	0.228564	-0.424224	-0.306412	-1.05751	0.709501	1.02278	-0.750585	0.420404	-0.601631	0.408231	-1.8753	1.86938	0.149032	-0.398258	-0.485264	1.43936	0.486471	-1.7665	1.61627	2.93832	0.456261	0.109496	0.302382	1.12024	0.0586031	-1.31877	-0.492439	-0.0856045	-0.504622	-2.43579	-0.176419	0.570356	1.18742	-1.1517	0.282514	-0.53851	-0.548515	0.981366	0.312098	1.37916	0.21785	0.0916919	0.250985	0.97608	2.35472	0.213269	-0.0841383	0.36087	0.111153	-1.43057	0.208665	-2.28464	-1.13051	0.289379	0.462764	0.136923	-0.0287396	0.733864	-2.90888	1.13948	-1.19857	0.13083	-0.66119	-0.274238	0.316536	0.465242	1.79923	0.506489	-0.187239	-1.14534	0.381428	0.224071	1.59379	1.18317	0.516249	-1.18371	0.0551256	-0.727412	-0.269601	0.575019	0.244146	-0.12729	-0.12433	0.935585	-0.630158	0.962707	-1.2938	-0.133999	0.650551	0.585261	0.428359	-0.932973	-0.76043	0.240699	2.45651	-0.86205	-0.248384	0.76701	-1.67694	0.697935	-0.000478579	-1.45136	0.555219	-0.916209	0.711861	0.960503	1.3803	0.60516	-1.1665	-0.835117	0.644584	0.330892	0.445342	-0.446443	-0.280112	-0.227894	5.67235	0.406162	-0.765874	0.648424	1.04654	1.70424	0.0193103	-0.700081	2.69367	-0.760562	0.825271	0.197628	-0.498909	0.388482	0.512833	1.14806	-0.209445	0.775682	-0.207413	-0.102098	0.341776	-0.420064	0.364548	0.243873	0.717253	-0.165499	-0.299115	0.755269	1.36263	1.30821	0.214965	-0.297034	0.226513	0.310542	-0.876783	-0.182888	-0.162775	0.442734	-0.329733	0.61749	-2.57358	0.167394	-0.266189	-2.40007	0.104348	1.11782	-0.508107	0.65646	2.01021	-1.0475	2.30625	0.517809	-0.370523	-2.48319	-0.976947	0.480378	0.509072	0.864823	0.285022	-0.760449	0.449881	0.230143	0.165072	-0.808767	-0.208774	0.113172	-1.17895	-1.10129	-3.88686	0.571689	-0.802729	-0.292181	0.55275	-0.744894	0.248737	-0.40741	2.66578	-0.343195	0.299721	1.16217	1.1029	0.69682	-0.668753	1.2551	-0.241276	-2.23076	-0.823558	0.185575	-0.854386	-0.7429	1.61077	0.827849	0.306674	-0.492116	0.333686	-0.115565	-2.03046	0.0881766	-0.399901	0.5649	0.00499512	1.08213	1.01302	-0.0760452	0.532153	0.694383	-0.742835	0.936262	0.306219	-0.74825	-1.00162	-0.949928	0.561849	1.01025	-0.0597185	0.328227	-1.13049	-0.587887	0.391161	1.08078	-0.444191	-0.881365	-1.37132	-0.107621	-0.511001	0.0100925	-1.01178	0.538976	-0.117638	0.896098	-0.284659	1.29094	0.483093	-0.236081	-0.0831561	0.188826	0.530706	-1.04413	-1.15484	0.038372	1.06205	0.542706	0.229123	0.0394939	-0.28459	-0.150658	-0.473087	0.686137	0.319238	-0.387503	0.23925	-0.133226	0.265276	1.03399	-0.600845	-2.07248	0.996723	0.86088	0.67541	0.830183	-0.943096	-0.0122358	-1.21118	-0.408545	-0.484678	-0.322498	0.745602	0.42688	-0.237001	-2.46562	0.3691	-0.86045	-0.872847	-1.91831	-0.933189	-0.3122	1.47804	-0.758106	-0.663683	0.89553	-0.0740392	-0.700498	0.210421	0.0400237	-0.855403	0.261298	-0.510706	0.389946	1.24849	-1.77504	-0.890113	-0.339094	0.201809	-0.71573	-0.173805	-0.758219	-0.147519	0.196365	-0.0438485	0.425908	-0.955185	-0.481436	-1.15604	0.149877	-3.40677	0.107306	-0.122258	-4.21243	1.03713	-2.66003	-0.597806	0.633307	0.295929	0.889079	-0.535724	0.58424	-0.888188	-1.40465	0.239188	-0.977552	0.034057	0.0202611	-2.22281	0.70021	-0.183135	-0.307444	1.24092	1.40004	0.688689	1.05875	0.281055	-0.0417192	-0.81061	3.19166	-0.588171	1.70867	1.98284	0.921253	-0.358134	0.365958	0.438827
1625441_at	30-Mar-16	Flybase	CG12710-RA	CG12710-RA /FEA=BDGP /GEN=CG12710 /DB_XREF=CG12710 FBgn0040630 /SEG=chr3R:-27304705,27304879 /MAP=100B8-100B8 /LEN=174 /DEF=(CG12710 gene symbol:CG12710 FBgn0040630 )	CG12710-RA	Dm.48181	---	March 2006 (FlyBase/BDGP 5.3)	chr3R:27315339-27315513 (-) // 100.0 //	---	---	---	---	---	---	---	---	---	---	---	---	---	---	---	This probe set was annotated using the Matching Probes based pipeline to a ENSEMBL identifier using 1 transcripts. // false // Matching Probes // A	SNAP00000001098(14)	SNAP00000001098 // cdna:novel chromosome:BDGP6:3R:31489618:31489791:-1 transcript:SNAP00000001098 description: // ensembl // 14 // ---	---	0.0408393	0.382272	-0.87116	0.320545	1.2255	-0.133854	0.278803	-1.31268	-0.424278	-0.134726	-0.0744509	-0.79836	-2.7198	-0.140083	-0.72691	-1.11617	0.0594564	1.28419	0.3449	-0.051903	-0.763803	-0.44075	-0.157658	-0.397589	-0.0457384	2.05654	-0.146051	-0.623333	-1.37096	0.386195	-0.513416	0.00264466	0.161464	-0.380192	-0.282606	-0.891169	0.259261	-0.0797444	-0.667208	0.404866	0.389586	0.148209	0.16304	-0.226754	0.295815	-0.225499	-0.186207	0.558711	0.749064	0.339511	0.223085	0.0802209	-0.239582	-1.59705	0.31761	0.511461	-0.53427	-0.550945	-0.414105	0.0294423	-0.83984	-0.130208	-0.446168	-0.294726	0.321938	0.53206	0.0716886	1.03702	0.0059024	-0.440195	-0.455545	-0.134305	-0.294569	0.726123	-0.819838	0.469825	-0.0653605	0.514789	0.224642	-0.618244	-0.0649663	-1.12029	0.782984	0.476261	-0.128609	0.206457	-0.460294	-2.46565	-0.0786971	-0.107653	0.0308704	-0.499012	-0.608229	-0.578532	2.54447	0.107932	0.812975	-0.0766696	-0.159253	-0.441242	-0.210467	0.36395	0.344592	-0.332613	-1.5759	-0.707455	-0.805002	0.513307	0.514335	0.144117	0.424563	0.8168	0.444692	1.01078	0.173245	0.0362999	0.0751748	0.13527	0.452779	-0.481392	0.183049	0.0818847	-0.022562	-0.0094152	-0.171951	0.24938	1.02568	-0.542509	0.940815	0.403024	0.103706	0.810007	0.29126	-0.822907	0.306084	0.833622	0.343069	-0.700171	-0.495812	0.398469	-0.149106	1.138	0.20555	-0.571363	-0.547204	-0.102383	-0.0264622	-1.60931	0.29631	0.643117	0.057976	0.668561	0.208	0.16882	0.13493	-0.115915	-0.00652148	-0.607617	0.445916	1.76382	-0.251516	0.268158	-0.513112	0.593499	-0.221168	0.340537	-0.67938	-0.121513	0.694286	-1.1788	0.225655	-0.975739	0.373925	-0.41086	-0.12348	-0.378032	-0.168078	-0.447137	-1.19728	-0.0258461	0.457953	0.872886	0.534663	-0.270615	0.00377842	-0.550923	-0.310201	-0.772013	0.309533	-0.556658	-0.180385	0.223409	-0.0609962	0.331664	-0.414813	0.438098	-0.0547914	-0.430014	1.2266	-0.482309	-0.365289	-0.239862	-0.347587	-0.527446	-0.0975761	-0.0736859	-0.0871457	-0.633056	-0.675532	0.208018	0.289462	-0.708373	0.593829	-0.00361719	-0.075435	0.707671	0.1305	0.00327685	0.930765	0.590308	1.22753	0.0527493	-0.108677	0.649338	-0.0225339	-1.07766	-0.105624	0.0723383	-0.683823	-0.203185	0.10616	0.389484	0.87798	-0.810634	1.27277	-0.609395	-0.435379	0.0465862	-0.284178	-0.0187243	-0.221223	-0.0685739	0.110937	-0.285075	0.591374	0.694635	0.217346	1.10848	-0.0531169	1.33213	-0.0242229	-0.265938	-0.0942528	-0.26175	-0.0320174	-0.289685	0.29445	-0.795148	-1.2761	-0.000532864	0.118849	-0.309245	-0.209732	-0.103285	-0.536879	-1.24129	0.750308	0.649151	-0.0111065	-0.151658	-0.026088	0.162395	-0.628934	-0.0333246	0.283539	0.55996	0.0727305	-0.199434	0.816657	-0.22572	-0.0165804	0.123783	-0.286241	-0.149272	-0.192632	0.881668	1.9613	-0.788736	0.615882	0.570466	0.632241	0.0394135	-0.671744	0.0807595	0.465747	-0.462613	0.759109	2.53801	0.0500876	-0.179688	-0.18549	0.405363	0.475975	0.105785	0.218729	-0.308033	-1.57347	0.141366	-0.204492	1.31833	-0.19558	0.414755	-0.717965	-0.22215	-0.287171	-0.276922	0.674291	-0.237844	-0.638577	-0.119031	-0.826876	0.00866697	-2.59638	-0.246477	0.452098	0.678954	0.0233033	0.532939	0.0783065	-0.320898	-0.434124	0.152772	0.403111	-0.136022	0.136003	-0.00919299	-0.18102	-0.0527259	0.255112	-0.077627	-1.23055	0.361691	0.0627795	0.846142	-0.384585	0.0659051	0.746612	-1.02701	-0.844908	-0.298937	0.281744	1.0972	-0.305503	-0.525944	-0.123751	-0.137224	-0.0737075	0.291429	-0.149037	-0.132564	-0.0271906	-0.00782441	0.809595	-0.0182179	0.718832	0.426415	-1.67743	-0.13579	0.441194	-1.06606	-0.372194	-0.579541	-0.00623213	0.354014	0.137003	-0.277581	-0.157174	-0.403529	-0.250655	-0.200953	0.195932	-0.428461	-1.05851	0.718644	-0.569871	0.75574	0.23546	-0.1842	-0.441339	0.0797712	-0.455186	-0.369744	-0.562462	1.28555	0.16794	0.416348	0.250521	-0.0577439	0.438393	-0.89403	0.179073	-0.251751	-0.0973549	-0.203608	0.590721	0.181313	-0.0251801	0.0566557	0.557177	-0.290398	0.0125258	0.0270669	-0.66867	-0.669515	0.349001	-0.158614	0.38073	-0.0727608	0.819294	-0.549555	0.611968	-0.468166	-0.0149251	0.206565	1.08347
1640368_at	30-Mar-16	Flybase	CG8673-RA	CG8673-RA /FEA=BDGP /GEN=CG8673 /DB_XREF=CG8673 FBgn0031986 /SEG=chr2L:+8116622,8117952 /MAP=28E7-28E7 /LEN=1263 /DEF=(CG8673 gene symbol:CG8673 FBgn0031986 (GO:0016757 transferase, transferring glycosyl groups) (GO:0008499 UDP-galactose beta-N-acetylglucosamine beta-1,3-galactosyltransferase))	CG8673-RA	Dm.2146	Dm.26757	March 2006 (FlyBase/BDGP 5.3)	chr2L:8124391-8125721 (+) // 100.0 //	CG8673 gene product from transcript CG8673-RA	CG8673	chr28E7-28E7	full length	FBgn0031986	34105	Q9VLT0 /// B3DN04	---	NP_609182	NM_135338	FBgn0031986	0006486 // protein glycosylation // inferred from electronic annotation	0005794 // Golgi apparatus // inferred from electronic annotation /// 0016020 // membrane // inferred from electronic annotation /// 0016021 // integral component of membrane // inferred from electronic annotation	0008378 // galactosyltransferase activity // inferred from electronic annotation /// 0008499 // UDP-galactose:beta-N-acetylglucosamine beta-1,3-galactosyltransferase activity // inferred from sequence or structural similarity /// 0016740 // transferase activity // inferred from electronic annotation /// 0016757 // transferase activity, transferring glycosyl groups // inferred from electronic annotation	IPR002659 // Glycosyl transferase, family 31 // 0.0	This probe set was annotated using the Matching Probes based pipeline to a Entrez Gene identifier using 2 transcripts. // false // Matching Probes // A	FBtr0079575,NM_135338(14)	BT032792 // Drosophila melanogaster IP21278 full insert cDNA. // gb // 14 // --- /// FBtr0079575 // type=mRNA; loc=2L:join(8124329..8124737,8124805..8125799); ID=FBtr0079575; name=CG8673-RA; dbxref=FlyBase:FBtr0079575,FlyBase_Annotation_IDs:CG8673-RA,REFSEQ:NM_135338,REFSEQ:NM_135338; score=14; score_text=Strongly Supported; MD5=5c71d4350271171bd32ba22f0591051a; length=1404; parent=FBgn0031986; release=r5.46; species=Dmel; // flybase // 14 // --- /// FBtr0079575 // cdna:known chromosome:BDGP6:2L:8124329:8125799:1 gene:FBgn0031986 transcript:FBtr0079575 // ensembl // 14 // --- /// GENSCAN00000039763 // cdna:novel chromosome:BDGP6:2L:8124392:8125721:1 transcript:GENSCAN00000039763 description: // ensembl // 14 // --- /// NM_135338 // Drosophila melanogaster CG8673 (CG8673), mRNA. // refseq // 14 // --- /// SNAP00000021255 // cdna:novel chromosome:BDGP6:2L:8125023:8125721:1 transcript:SNAP00000021255 description: // ensembl // 14 // ---	---	-0.697551	-1.30024	-0.967579	-0.281475	-0.61299	-0.534793	-0.364369	-0.363141	0.141315	0.641157	0.286484	0.528351	-1.87717	-0.0392331	-0.0378785	0.231884	-0.51763	-0.731185	-0.127754	0.0150741	0.0387013	-0.951683	0.267121	0.197786	0.550238	-4.13677	-0.529311	-0.41521	-0.436575	0.128331	-1.22514	0.545567	0.235296	-0.0683267	-0.414098	-0.0300874	-0.111236	0.0705456	-1.40331	0.72861	3.48173	0.301194	-0.79496	-0.827615	0.295771	-0.133399	1.07695	-0.471053	-0.917512	0.346972	0.124697	-1.16037	-0.529936	-0.595589	-0.47391	0.0840965	0.262416	-0.0464973	1.25279	-0.20296	0.973143	1.90186	-0.226115	0.00271888	0.349217	-0.559204	-0.594847	0.534565	-0.242325	-0.245266	0.290298	-0.361307	1.05942	-0.597512	-0.187441	0.0389804	-0.434024	-1.74063	0.263124	-0.197304	1.86243	-0.236161	-2.17304	0.418002	-2.04634	-0.318845	0.938873	0.888099	0.40858	-0.451132	2.24802	-0.614324	-0.969501	-0.298224	-0.919732	0.166482	-1.80557	0.602568	0.666549	-0.481024	0.417625	0.439659	-1.38863	0.279302	-0.874796	0.584728	1.36714	-0.112391	-0.391492	-1.16541	0.410387	-1.29162	0.971994	0.790806	-0.410623	1.69635	-0.0759054	0.148928	0.80734	0.208259	0.905954	-0.0840146	0.0406522	-0.217522	-0.304848	-0.229637	-0.557796	0.291699	0.208085	0.87187	-0.138995	1.30432	0.294674	-0.549938	1.87269	1.70487	0.220466	0.230537	0.0915685	-0.685625	0.336071	-0.468761	-0.641019	0.82226	0.575899	0.690533	0.0645817	1.09194	0.211603	1.02043	0.472092	1.72571	-1.79408	0.314319	0.702236	-0.570686	-0.864086	0.675917	-0.098357	0.803048	0.599419	-0.185577	-1.07041	-0.469003	-1.58797	-0.0642013	0.498635	-0.682326	-0.195143	-0.219514	0.258362	-0.609571	0.816056	0.283188	0.699577	-0.603282	-0.278614	-0.310702	1.26998	-0.0824328	0.579156	-1.81734	-0.171105	0.831827	-1.61325	-0.182573	-0.215898	0.225601	-0.0477292	0.825604	-0.263005	0.708234	1.23369	-0.388508	-0.284529	-0.334073	-0.966871	-0.0516166	0.684163	-0.122104	3.90872	-0.442627	-0.611526	-0.263356	-0.484808	0.195619	0.218042	-0.464068	-0.046163	-0.327443	-0.0477997	-0.685292	0.468673	-0.304019	0.287937	-1.01044	0.677429	-0.294059	0.628452	-0.0306674	0.166192	0.137643	-0.160334	-0.540415	-0.290061	0.491207	0.51356	0.220207	-0.46278	0.551615	0.115024	-1.25511	-0.112391	0.0706686	-0.203403	-0.56569	0.00831898	-0.30088	-0.163732	-0.481287	0.453832	-1.13792	0.803786	-0.0198985	-0.551629	-0.53682	0.19275	0.103411	0.894291	0.445079	-0.23496	-0.382418	0.71896	-0.100464	-0.433598	0.81028	-0.0112739	0.263786	0.503774	1.81414	0.237417	-0.616907	0.52564	0.652565	-0.728546	0.280473	-0.0220537	-0.26795	-0.252555	0.522629	0.0374829	-0.505109	-0.0708596	0.744258	0.362774	0.0551592	-0.293954	0.243843	0.533174	-0.249946	-0.0551621	0.0279972	-0.159651	0.0644865	0.23489	-0.923414	1.45839	-0.147625	0.052051	0.194866	-2.13112	0.599557	-0.0282654	0.482663	0.161821	0.796151	0.914597	-0.954384	0.874683	-0.400625	-0.0260512	-0.142603	1.03262	-0.403446	0.139533	0.423849	-2.75534	-2.0962	-0.197118	-0.0316035	-0.120124	-0.446499	0.518035	-0.0724873	-0.268446	-0.439569	-0.417505	0.505974	1.06693	0.14896	0.183102	0.229204	-0.337345	-0.103334	0.0510865	-0.502001	0.0825047	1.31577	-0.379365	0.0141413	0.427064	-0.0928217	-0.71798	0.217748	-0.733934	-1.40054	-0.830317	-0.614845	-0.976438	-0.435064	0.417639	-0.488335	0.655415	-0.211449	0.991857	-0.619516	0.703639	0.174242	-0.463476	0.0842069	-0.258111	0.823077	0.338253	0.436747	-0.733836	-0.0450872	1.03796	-0.185571	-0.559863	0.380908	0.0664587	-0.308283	-0.542656	0.0558475	0.156062	-0.335251	0.614987	-1.25848	0.207852	-1.82644	0.343906	-0.0737172	-0.0278351	0.271062	0.881469	-0.641265	-0.0978398	0.555526	-0.619929	0.826446	0.118169	-0.927611	0.588714	-0.686191	0.227365	-0.763589	0.489431	-0.452452	0.626133	-0.465427	0.145167	-0.232583	-0.085329	-0.370856	-0.145639	-0.491891	0.310794	-0.400259	0.411976	-1.13536	-3.75917	-0.146624	0.408403	-0.402905	-0.435694	-0.16684	0.24656	-0.381017	-0.133244	0.0718321	-0.171846	-0.0145722	0.173622	-1.44179	0.0569125	0.731667	0.268251	-0.0747917	0.143273	0.362249	0.236765	0.546798	0.147395	-1.78616	0.454208
1626600_at	30-Mar-16	Flybase	CG30016-RA	CG30016-RA /FEA=BDGP /GEN=CG30016 /DB_XREF=CG30016 FBgn0050016 /SEG=chr2R:-5939703,5940100 /MAP=47C3-47C3 /LEN=342 /DEF=(CG30016 gene symbol:CG30016 FBgn0050016 )	CG30016-RA	Dm.18042	Dm.26382	March 2006 (FlyBase/BDGP 5.3)	chr2R:6762479-6762876 (-) // 100.0 //	CG30016 gene product from transcript CG30016-RA	CG30016	chr47C5-47C5	full length	FBgn0050016	246393	A1Z8C9	EC:3.5.2.17	NP_724982	NM_165804	FBgn0050016	0006144 // purine nucleobase metabolic process // inferred from electronic annotation	---	0016787 // hydrolase activity // inferred from electronic annotation /// 0033971 // hydroxyisourate hydrolase activity // inferred from electronic annotation	---	This probe set was annotated using the Matching Probes based pipeline to a Entrez Gene identifier using 4 transcripts. // false // Matching Probes // A	BT030892(14),BT030897(14),FBtr0088241,NM_165804(14)	BT030892 // Drosophila melanogaster IP19545 full insert cDNA. // gb // 14 // --- /// BT030897 // Drosophila melanogaster IP19739 full insert cDNA. // gb // 14 // --- /// FBtr0088241 // type=mRNA; loc=2R:complement(6762397..6762788,6762844..6762897); ID=FBtr0088241; name=CG30016-RA; dbxref=FlyBase:FBtr0088241,FlyBase_Annotation_IDs:CG30016-RA,REFSEQ:NM_165804,REFSEQ:NM_165804; score=10; score_text=Strongly Supported; MD5=2733e639f3105d74816ad4f94394fa6c; length=446; parent=FBgn0050016; release=r5.46; species=Dmel; // flybase // 14 // --- /// FBtr0088241 // cdna:known chromosome:BDGP6:2R:10874892:10875392:-1 gene:FBgn0050016 transcript:FBtr0088241 // ensembl // 14 // --- /// GENSCAN00000036153 // cdna:novel chromosome:BDGP6:2R:10873863:10875371:-1 transcript:GENSCAN00000036153 description: // ensembl // 10 // --- /// NM_165804 // Drosophila melanogaster CG30016 (CG30016), mRNA. // refseq // 14 // --- /// SNAP00000001763 // cdna:novel chromosome:BDGP6:2R:10874975:10875371:-1 transcript:SNAP00000001763 description: // ensembl // 14 // ---	---	1.19096	-0.302183	-0.683231	-0.279239	-1.00552	-0.392426	0.39855	1.55944	-2.44431	0.834559	0.0172809	-0.18539	-0.420108	0.790202	1.83445	-0.0868861	-0.17674	-1.67393	-1.39476	0.654864	0.555181	0.244267	-0.834979	-0.548807	1.42835	-1.57585	1.17158	-0.142674	0.0366156	1.86786	0.872451	1.94326	-0.504189	-0.306243	1.30693	-0.0759471	0.277332	1.6491	0.142006	-0.460099	-0.743322	-0.754974	0.23546	-0.119182	0.295654	-4.27563	0.99151	2.08641	0.00211861	-0.130877	-0.336284	-1.28815	-1.27025	0.734779	0.561293	0.271676	0.698235	1.84903	0.830637	1.00252	0.18118	1.28307	1.12037	-1.42077	-1.77031	-0.169667	-1.07564	-1.39793	-2.28046	-0.127218	-1.33726	-1.22109	-0.45128	0.154434	-2.12026	-0.546243	-2.13022	-0.805226	-0.708067	-0.11236	-0.405738	-0.225695	-1.01962	0.743158	0.114928	0.756009	0.0246884	-0.314165	-0.672286	-0.62945	-0.551868	0.00260067	-0.095283	-0.323236	-0.657363	-0.452574	-0.886058	0.968496	-0.63495	0.175024	1.42709	0.225091	-2.09416	-0.421892	2.35843	0.95596	0.694495	1.28844	2.41501	0.489795	0.916857	0.868299	0.465798	1.53235	-0.70654	0.554039	-0.0391641	-0.6104	0.55998	-0.0685089	0.406213	-0.142362	2.24198	-0.584575	-0.274869	-0.825467	0.479761	-0.812081	-0.578607	-0.0897807	0.369358	0.397725	-2.33378	2.20318	0.233146	0.725492	-2.6747	0.424005	1.52279	0.841696	-0.0930833	-0.376312	-0.333282	0.519324	-0.302759	-14.0442	0.0870152	1.53326	0.787893	-0.28344	0.160644	0.563591	2.09114	-4.42114	-1.94168	-0.308744	-1.26443	0.862035	-1.2231	0.0635962	-0.212208	0.303222	-0.473917	-0.0388654	0.036942	0.656213	-0.419386	0.194908	-0.337486	2.76272	0.451205	2.3352	0.956789	-1.67727	-0.19688	-0.286072	-0.538338	-1.42348	0.96813	-0.00372625	-0.27382	0.791237	0.490794	-1.85386	1.00321	0.295914	1.37395	-0.740043	-3.96606	1.52194	-1.11366	-1.27905	-2.12573	0.417893	1.23078	1.21633	-0.25734	0.480582	2.32278	0.448215	0.681606	-0.0800811	1.56022	-0.0549552	3.04379	1.43005	1.6417	0.49422	-0.145897	-0.040313	0.557955	1.8435	0.0945407	3.09157	-2.00426	-0.0176086	-2.52681	1.66567	-3.60431	-0.391293	0.467371	1.88846	-0.228567	-0.583903	2.60034	-0.393286	-0.68528	0.0654115	-0.578647	-0.237273	-1.87733	-0.131047	1.26255	-0.829961	-0.0693506	0.557938	0.202782	-0.200901	0.340209	-2.76014	-0.0465436	0.584876	-3.31993	-0.0131319	1.40562	1.70248	0.158653	0.450704	0.447668	-0.391351	0.203141	1.4493	-0.846271	-0.80737	-2.41396	-0.606723	-1.53172	-0.369184	-0.4026	0.863787	-0.856067	0.442477	3.11564	-1.66465	-1.15099	0.583735	-0.378503	-0.101039	0.0362221	0.834496	0.999022	-1.44088	-0.364075	-0.423097	0.270508	0.432153	-0.0514275	-1.4186	0.837356	-0.593094	-0.965315	0.167285	-0.218585	0.426128	-0.55087	-1.34854	-0.301749	-1.00421	-2.06532	2.56586	0.678944	2.16294	-0.344334	0.713567	-1.36414	-0.410502	-1.17428	0.0461209	-0.435346	-0.663264	-0.380208	0.822584	-1.00411	1.49614	-0.744781	-1.03511	-1.70279	0.869561	-2.06134	1.06431	-1.72024	-0.18552	-1.24468	-0.619463	-0.261439	-0.116204	-0.481566	-0.746425	-0.283427	-0.566069	-1.00451	-0.145866	1.96461	-0.134148	-0.171804	0.895274	-0.718201	-0.379844	-0.094584	0.753726	0.234755	-0.340458	-0.68246	1.28181	-0.374754	0.257322	-0.400663	0.137548	-0.557465	-1.04702	1.20588	-1.2634	-0.104143	-0.993284	-1.77148	0.61687	-0.0480949	-3.88543	-0.621273	0.218476	3.62436	-0.803061	-1.22995	4.64222	-0.879894	0.993434	-0.0785775	0.174773	-0.855494	0.157955	-2.62262	-0.147042	-0.192412	-0.534258	-0.0953348	0.665241	0.237644	-1.36783	-1.31914	0.171837	1.06069	-0.949767	0.766574	-0.0246603	2.56583	-0.432428	3.25355	1.73311	-3.03459	-1.26112	0.594921	0.376788	1.78586	0.139353	-0.767742	-1.939	1.19674	0.125585	0.815435	-0.185107	-1.57947	-0.284469	0.906516	0.800238	0.612901	-0.394706	2.38912	0.322913	-0.175892	0.0721005	0.491477	3.35324	1.0324	-0.529143	0.52239	4.03623	1.48346	1.48378	0.391965	0.627787	-0.4526	2.24677	-2.2313	0.104488	0.975682	-0.418786	-0.685187	-0.701846	1.11924	0.631924	0.329516	-0.351929	1.17196	-1.79604	0.969495
1627667_at	30-Mar-16	Flybase	CG16753-RA	CG16753-RA /FEA=BDGP /GEN=CG16753 /DB_XREF=CG16753 FBgn0035393 /SEG=chr3L:+3035730,3036473 /MAP=63A5-63A5 /LEN=743 /DEF=(CG16753 gene symbol:CG16753 FBgn0035393 )	CG16753-RA	Dm.23078	Dm.829	March 2006 (FlyBase/BDGP 5.3)	chr3L:3055101-3055844 (+) // 100.0 //	CG16753 gene product from transcript CG16753-RA	CG16753	chr63A5-63A5	full length	FBgn0035393	38365	Q9VZV8	---	NP_647764	NM_139507	FBgn0035393	---	---	---	---	This probe set was annotated using the Matching Probes based pipeline to a Entrez Gene identifier using 3 transcripts. // false // Matching Probes // A	AY061509(14),FBtr0072990,NM_139507(14)	AY061509 // Drosophila melanogaster LD46404 full length cDNA. // gb // 14 // --- /// FBtr0072990 // type=mRNA; loc=3L:3055079..3055842; ID=FBtr0072990; name=CG16753-RA; dbxref=FlyBase:FBtr0072990,FlyBase_Annotation_IDs:CG16753-RA,REFSEQ:NM_139507; score=15; score_text=Strongly Supported; MD5=5ac7b787821800a8578cd58506011bf8; length=764; parent=FBgn0035393; release=r5.46; species=Dmel; // flybase // 14 // --- /// FBtr0072990 // cdna:known chromosome:BDGP6:3L:3055079:3055842:1 gene:FBgn0035393 transcript:FBtr0072990 // ensembl // 14 // --- /// GENSCAN00000030542 // cdna:novel chromosome:BDGP6:3L:3052674:3055689:1 transcript:GENSCAN00000030542 description: // ensembl // 12 // --- /// NM_139507 // Drosophila melanogaster CG16753 (CG16753), mRNA. // refseq // 14 // --- /// SNAP00000014851 // cdna:novel chromosome:BDGP6:3L:3055156:3055689:1 transcript:SNAP00000014851 description: // ensembl // 12 // ---	---	0.569346	-0.956123	0.251072	1.67047	0.178255	0.711416	0.810638	-0.761017	-0.743243	-1.05842	-0.00173531	-0.630837	0.136992	-0.396893	0.0204731	0.735925	0.869858	1.02898	1.28778	0.308395	0.273846	-0.433118	-0.30347	-0.513129	0.641236	-0.145565	-0.67294	-1.22315	-0.196494	-0.410875	-0.443144	-0.291134	-0.0697339	0.476155	0.534728	0.142329	-0.213116	-0.135037	0.299173	-0.413858	0.955016	-1.03904	-0.339047	-0.00803189	0.295469	0.750388	0.0280921	-0.624482	0.307332	-0.333265	-0.118676	-0.712264	-0.165135	-0.00106033	0.0228935	-0.290817	0.256204	-0.664347	0.221791	-0.667142	-1.00131	-1.51167	-0.0164141	5.33576	-1.48366	-0.414171	-0.814458	1.58814	-0.602146	0.159852	-0.154222	-0.325468	0.725389	0.0877549	-0.0257402	0.17957	1.82118	0.519906	-0.377133	-0.351536	-0.110725	-0.142923	0.160975	-1.163	1.27542	0.426817	-0.121422	-0.224597	1.1423	1.02659	0.1345	-1.01426	0.776184	-0.968584	-1.46503	0.285382	-1.41356	-0.068368	-0.779676	0.550167	-0.122376	-0.217798	0.828234	-0.263816	0.417972	0.483724	0.493634	0.503463	1.02284	-0.727513	-0.299683	-0.306784	-0.431507	-0.0957607	0.301498	-0.560035	0.499673	0.597356	0.0871009	0.0545007	1.07179	-0.3011	-0.0175437	0.433221	0.112475	0.273992	-0.00970906	-0.348398	0.416747	1.24421	0.709354	0.603813	0.500435	-0.218103	0.102063	0.563667	0.221585	-0.025191	0.0665314	-0.500913	0.311929	0.420464	0.479704	-0.570916	0.198302	-0.317106	0.0929054	0.732466	0.371397	-0.802014	0.326191	-0.132807	-0.295044	-0.715801	1.52115	0.749976	-1.7781	-0.839871	0.0264015	0.247682	-0.0443243	0.321752	0.738901	-0.352621	-3.81227	-0.602757	-0.0581878	0.551678	-0.620123	-0.45196	0.0525706	0.944475	0.22897	0.152784	-0.689341	-0.0794084	0.823766	-0.333363	0.7569	-0.00553457	-0.508412	1.92054	0.476004	-1.25481	-0.952523	0.602447	0.456139	-0.00218625	-0.807994	-0.796492	-0.04768	-1.15612	1.34925	0.537987	0.591102	-1.36205	0.51639	-0.73029	-0.0507289	1.03599	-0.782579	-0.198808	-0.0446163	0.227111	-0.444905	0.326725	0.982325	-0.621391	-0.484294	-0.400018	-0.235075	-0.182315	0.104873	-1.15743	1.09567	0.022202	0.391034	0.319721	0.88022	0.304411	-0.782694	-0.0908302	-0.353475	0.332146	-0.88707	0.766211	-0.0478199	-0.0294781	0.282616	0.525822	-1.48389	-0.415321	0.121001	-0.961977	2.17246	-0.676131	-0.307359	0.191375	-0.193328	-0.483393	0.179856	-2.50417	0.41573	0.876589	-0.141487	-0.804599	-0.227792	-0.588168	0.280215	0.892908	0.454586	-0.177488	0.341436	-0.0775705	1.36965	0.913688	-0.197306	0.00194834	-0.593142	0.363649	0.619613	-0.48863	-0.0795817	0.0160593	-0.0567538	2.42143	0.271382	1.1005	-0.485645	-1.00109	-0.0124479	-0.0557169	-0.56309	-0.00801718	0.100819	0.496107	0.172452	-0.532522	-0.487431	-0.0211127	0.111348	-0.540693	0.273177	1.03467	-0.256015	-0.412855	1.79008	0.401071	1.39042	-0.623457	-1.70689	0.728652	-0.153334	0.259624	0.432315	0.00985724	0.563728	-1.09228	0.246195	0.446402	0.490366	-0.257775	0.192427	0.298279	-0.226478	-0.518723	0.48502	-0.368611	-0.651776	-0.473353	0.14245	0.0825809	0.611737	0.51569	-0.348434	-0.27218	0.0277413	-0.916943	0.153094	1.42116	-0.722866	-0.712348	-0.0980201	0.375745	0.629993	-0.504525	0.195162	-1.56111	0.876833	1.0406	0.472536	0.607164	-0.525732	-0.338375	0.266209	-0.486748	0.530032	0.722793	0.00530616	-0.613386	-0.355389	0.3549	0.974361	0.290928	0.537389	0.455266	-3.18313	1.87998	0.323687	-0.397341	-0.263207	0.32257	0.5383	-1.29656	0.241272	0.289685	0.846497	-1.21865	1.42331	-0.166743	-0.679956	0.305835	-0.962589	-0.0160831	-0.75831	0.493085	-0.0864439	-0.285446	0.775153	-1.40453	-0.82695	0.0981477	0.538528	-0.99893	-0.519771	-0.27867	-0.851946	0.843065	-0.57409	0.565397	0.39398	0.00149191	0.645314	-0.207607	0.139574	0.289009	-0.178344	3.83746	0.439015	0.497864	0.143667	0.105446	-0.983457	-1.78273	-0.456443	-0.000932409	-0.478467	1.17847	-0.22462	0.497987	-0.0585757	-1.20278	-0.601383	-0.668831	1.00903	-0.28843	-0.557972	-0.811833	-0.792874	0.125705	0.145406	-0.712056	-0.238663	0.143238	-1.20881	0.351304	0.135898	-0.357157	0.42607	0.124509	-0.495859	-0.797727	0.239208	0.802569	1.83861
1641272_at	30-Mar-16	Flybase	CG12139-RB	CG12139-RB /FEA=BDGP /GEN=CG12139 /DB_XREF=CG12139 FBgn0030130 /SEG=chrX:-9098814,9114846 /MAP=8E2-8E2 /LEN=14127 /DEF=(CG12139 gene symbol:CG12139 FBgn0030130 (GO:0005041 low-density lipoprotein receptor))	CG12139-RB	Dm.55771	Dm.115	March 2006 (FlyBase/BDGP 5.3)	chrX:9253876-9269895 (-) // 99.91 //	Megalin	mgl	chr8E1-8E4	full length	FBgn0261260	8674055	B3DNL3 /// Q95SN5 /// A8JUM7 /// B3G0Q2 /// E6N125 /// A8JTM7 /// B3G0Q5	---	NP_001096924 /// NP_001285053 /// NP_001285054 /// NP_572563	NM_001103454 /// NM_001103454 /// NM_001298124 /// NM_001298125 /// NM_132335 /// NM_132335	FBgn0261260	0030100 // regulation of endocytosis // inferred from mutant phenotype /// 0040003 // chitin-based cuticle development // inferred from mutant phenotype /// 0048082 // regulation of adult chitin-containing cuticle pigmentation // inferred from mutant phenotype	0005829 // cytosol // inferred from direct assay /// 0005886 // plasma membrane // inferred from direct assay /// 0016020 // membrane // inferred from electronic annotation /// 0016021 // integral component of membrane // inferred from electronic annotation /// 0016324 // apical plasma membrane // inferred from direct assay	0005041 // low-density lipoprotein receptor activity // inferred from sequence or structural similarity /// 0005509 // calcium ion binding // inferred from electronic annotation /// 0005515 // protein binding // inferred from electronic annotation	IPR000033 // LDLR class B repeat // 0.0 /// IPR000033 // LDLR class B repeat // 0.0 /// IPR000033 // LDLR class B repeat // 0.0 /// IPR000033 // LDLR class B repeat // 0.0 /// IPR000033 // LDLR class B repeat // 0.0 /// IPR000033 // LDLR class B repeat // 0.0 /// IPR000033 // LDLR class B repeat // 0.0 /// IPR000033 // LDLR class B repeat // 0.0 /// IPR001881 // EGF-like calcium-binding domain // 0.0 /// IPR001881 // EGF-like calcium-binding domain // 0.0 /// IPR001881 // EGF-like calcium-binding domain // 0.0 /// IPR002172 // Low-density lipoprotein (LDL) receptor class A repeat // 0.0 /// IPR002172 // Low-density lipoprotein (LDL) receptor class A repeat // 0.0 /// IPR002172 // Low-density lipoprotein (LDL) receptor class A repeat // 0.0 /// IPR002172 // Low-density lipoprotein (LDL) receptor class A repeat // 0.0 /// IPR002172 // Low-density lipoprotein (LDL) receptor class A repeat // 0.0 /// IPR002172 // Low-density lipoprotein (LDL) receptor class A repeat // 0.0 /// IPR002172 // Low-density lipoprotein (LDL) receptor class A repeat // 0.0 /// IPR002172 // Low-density lipoprotein (LDL) receptor class A repeat // 0.0 /// IPR002172 // Low-density lipoprotein (LDL) receptor class A repeat // 0.0 /// IPR002172 // Low-density lipoprotein (LDL) receptor class A repeat // 0.0 /// IPR002172 // Low-density lipoprotein (LDL) receptor class A repeat // 0.0 /// IPR002172 // Low-density lipoprotein (LDL) receptor class A repeat // 0.0 /// IPR002172 // Low-density lipoprotein (LDL) receptor class A repeat // 0.0 /// IPR002172 // Low-density lipoprotein (LDL) receptor class A repeat // 0.0 /// IPR002172 // Low-density lipoprotein (LDL) receptor class A repeat // 0.0 /// IPR002172 // Low-density lipoprotein (LDL) receptor class A repeat // 0.0 /// IPR002172 // Low-density lipoprotein (LDL) receptor class A repeat // 0.0 /// IPR002172 // Low-density lipoprotein (LDL) receptor class A repeat // 0.0 /// IPR002172 // Low-density lipoprotein (LDL) receptor class A repeat // 0.0 /// IPR002172 // Low-density lipoprotein (LDL) receptor class A repeat // 0.0 /// IPR002172 // Low-density lipoprotein (LDL) receptor class A repeat // 0.0 /// IPR002172 // Low-density lipoprotein (LDL) receptor class A repeat // 0.0 /// IPR002172 // Low-density lipoprotein (LDL) receptor class A repeat // 0.0 /// IPR002172 // Low-density lipoprotein (LDL) receptor class A repeat // 0.0 /// IPR002172 // Low-density lipoprotein (LDL) receptor class A repeat // 0.0 /// IPR002172 // Low-density lipoprotein (LDL) receptor class A repeat // 0.0 /// IPR002172 // Low-density lipoprotein (LDL) receptor class A repeat // 0.0 /// IPR002172 // Low-density lipoprotein (LDL) receptor class A repeat // 0.0 /// IPR002172 // Low-density lipoprotein (LDL) receptor class A repeat // 0.0 /// IPR002172 // Low-density lipoprotein (LDL) receptor class A repeat // 0.0 /// IPR002172 // Low-density lipoprotein (LDL) receptor class A repeat // 0.0 /// IPR002172 // Low-density lipoprotein (LDL) receptor class A repeat // 0.0 /// IPR002172 // Low-density lipoprotein (LDL) receptor class A repeat // 0.0 /// IPR026823 // Complement Clr-like EGF domain // 0.0	This probe set was annotated using the Matching Probes based pipeline to a Entrez Gene identifier using 8 transcripts. // false // Matching Probes // A	FBtr0302153,FBtr0343369,FBtr0343370,FBtr0343371,NM_001103454(14),NM_001298124(14),NM_001298125(14),NM_132335(14)	AY060689 // Drosophila melanogaster GH12891 full length cDNA. // gb // 14 // --- /// FBtr0302153 // type=mRNA; loc=X:complement(9253877..9254567,9254639..9254886,9254966..9257152,9257214..9257526,9257590..9259094,9259159..9259565,9259625..9259836,9259911..9265571,9265652..9267970,9269037..9269291,9269390..9269662,9276643..9276774,9277240..9277398,9366032..9366690,9393919..9394162); ID=FBtr0302153; name=mgl-RA; dbxref=REFSEQ:NM_001103454,FlyBase:FBtr0302153,FlyBase_Annotation_IDs:CG42611-RA; score=11; score_text=Strongly Supported; MD5=08c5ce663d3e15dfdd743e833b949535; length=15265; parent=FBgn0261260; release=r5.46; species=Dmel; // flybase // 14 // --- /// FBtr0302153 // cdna:known chromosome:BDGP6:X:9359850:9500129:-1 gene:FBgn0261260 transcript:FBtr0302153 description: Megalin // ensembl // 14 // --- /// FBtr0343369 // cdna:known chromosome:BDGP6:X:9358496:9500129:-1 gene:FBgn0261260 transcript:FBtr0343369 description: Megalin // ensembl // 14 // --- /// FBtr0343370 // cdna:known chromosome:BDGP6:X:9359850:9495899:-1 gene:FBgn0261260 transcript:FBtr0343370 description: Megalin // ensembl // 14 // --- /// FBtr0343371 // cdna:known chromosome:BDGP6:X:9359850:9496189:-1 gene:FBgn0261260 transcript:FBtr0343371 description: Megalin // ensembl // 14 // --- /// NM_001103454 // Drosophila melanogaster megalin, transcript variant A (mgl), mRNA. // refseq // 14 // --- /// NM_001298124 // Drosophila melanogaster megalin, transcript variant C (mgl), mRNA. // refseq // 14 // --- /// NM_001298125 // Drosophila melanogaster megalin, transcript variant D (mgl), mRNA. // refseq // 14 // --- /// NM_132335 // Drosophila melanogaster megalin, transcript variant E (mgl), mRNA. // refseq // 14 // ---	GENSCAN00000032020 // ensembl // 3 // Cross Hyb Matching Probes /// SNAP00000021008 // ensembl // 5 // Cross Hyb Matching Probes	-1.03195	0.65187	0.395654	0.313393	-0.290966	0.136034	-0.249541	-0.459376	2.85387	-0.435238	0.362773	-0.586993	1.38809	0.399072	0.183764	3.5547	-0.886552	0.702954	-1.00316	-2.15954	-2.19669	-0.660568	-1.20341	-0.493072	-0.515854	0.0037875	1.57892	-0.607065	-1.50831	-0.306936	2.41956	-0.469029	2.27117	-0.126254	-0.926761	0.531011	0.550382	-0.578918	-0.397676	0.869939	0.411289	-1.47413	1.3112	0.355457	0.295407	0.446027	-0.3884	0.0896964	-1.27908	1.36211	-1.94072	0.312141	-0.753206	-0.340416	0.724638	0.364395	1.07754	0.578728	-0.0649579	0.347876	0.462727	-0.888643	0.612883	0.43413	1.26409	0.50683	0.401229	-0.615449	0.250613	-0.65781	0.896153	2.07068	-0.668472	-0.302619	-0.726923	0.172694	1.26553	-1.13713	-0.465554	1.15537	-1.44947	-0.148321	0.552347	0.693908	-0.286914	0.504461	0.909175	1.07242	0.662826	1.03185	-0.779827	-0.0798671	0.619281	1.52428	-1.69512	0.178485	0.339751	-0.218291	1.3027	2.45364	0.841474	0.326311	1.24315	0.435968	1.08456	2.81708	-1.23119	2.83663	0.468421	0.329125	-1.72728	2.51839	1.2756	-0.209704	-0.438986	1.68179	-0.86319	0.564216	0.455115	-0.364	1.04818	0.840785	-1.80768	-1.05617	-0.583313	-0.394298	-1.45327	0.435266	0.256078	0.496554	-0.668708	1.52736	1.46581	0.610571	0.447513	1.14433	0.0606657	0.504177	0.867366	-2.01747	-1.02313	-0.019988	0.728015	2.69445	-0.49578	-0.144154	-1.29757	-1.31107	0.397214	-1.1058	0.206297	-0.190429	-0.604239	-0.173795	-1.05228	0.266141	-0.403107	0.0373381	-0.0692266	0.298617	-1.06586	-1.20146	-0.172158	0.199786	-3.09048	-1.63461	-0.695751	-0.291139	1.67404	-1.15222	-0.498166	0.200142	-0.123223	-1.5688	0.826001	0.420166	0.421308	-0.354668	0.0130127	0.490302	-2.34019	0.0624077	-1.14393	3.87683	-1.57799	1.65796	-1.9559	-2.9027	0.322416	1.79594	-1.20156	-0.249279	3.27332	-1.26147	-0.851652	0.380357	0.852809	-0.956166	3.73333	-1.68018	-0.494297	0.423037	1.48102	-8.92591	-0.165276	-1.65	-0.264269	-1.16175	0.329188	0.742918	-0.00181216	1.17886	-5.67032	-0.0681557	-0.00997434	-2.08972	-0.174454	-0.479572	-0.132557	1.08686	-1.33632	-0.680148	-2.06882	-0.503516	0.0520006	-2.58249	-1.19852	-1.12882	-0.737914	-0.120313	1.29865	2.55379	0.324066	-0.460918	-0.0687433	1.83015	-0.613092	-1.38257	-0.517407	0.418985	-1.24624	0.686928	0.30587	-0.761835	0.603494	0.599813	-3.47408	0.46456	1.2063	1.82394	-0.272128	0.677187	-1.16922	1.44891	0.975569	1.06599	2.75167	1.48846	-0.548223	2.00666	-0.0262801	0.55649	0.359246	0.889278	-0.432607	7.1597	0.46641	0.491766	3.14177	-1.18295	0.385959	0.41275	-0.0504226	-0.0905526	0.261106	3.00401	0.818231	-1.51072	-1.21662	-0.208409	-0.302698	-0.739992	0.0737589	-0.920974	-0.413315	0.416608	-0.0317807	1.86691	-0.304756	-1.29081	-0.122802	1.05418	0.254856	0.491308	0.561722	-0.864094	-0.418143	-0.7998	-0.439661	-0.0380877	-0.0569194	0.946969	5.53111	-1.92395	-0.49471	-0.864778	0.788272	-0.226116	0.392959	1.53515	-3.58784	0.0618563	0.0195805	0.535574	0.150264	2.0342	1.20437	0.265182	0.983324	-0.149313	-0.233063	0.975289	1.4487	-0.287896	0.154311	-0.122099	0.491457	-0.556241	1.09673	0.111533	0.834047	0.752149	-0.455375	2.38433	0.0599218	0.761596	3.2745	2.59221	-4.10358	0.256439	6.15669	0.510601	-0.708311	1.22171	0.563209	-0.688213	-0.103643	0.47199	-0.432388	0.650309	-0.433209	1.52687	0.423212	2.09443	-0.123243	1.06902	-1.07142	1.83908	-1.52587	-5.93566	1.28661	-1.06925	1.55161	-0.593326	0.0594628	2.06024	0.769536	-0.457509	1.52704	-0.207233	-1.51412	1.95773	-2.33864	1.44849	-0.75042	0.232256	-3.08178	1.49474	-2.83098	-0.617821	0.299671	-1.0036	0.0248938	-1.533	0.00149121	0.772561	-0.554461	0.949447	1.16479	0.707819	0.764154	-0.278041	0.738617	1.60013	0.371103	-1.48124	0.489228	0.0723056	0.26025	1.67332	-0.127311	2.26472	-1.13204	2.30797	0.402759	-1.87211	0.402969	-3.69074	0.372196	0.377211	-0.317107	1.21169	-0.437789	-2.63671	-0.455657	0.813719	0.428914	-0.174819	-0.314206	0.144333	-1.04717	-1.17358	-0.655452	0.154916	-0.784663
1634331_at	30-Mar-16	Flybase	CG8325-RA	CG8325-RA /FEA=BDGP /GEN=l(2)k14710 /DB_XREF=CG8325 FBgn0021847 /SEG=chr2R:-1348241,1352583 /MAP=42A14-42A14 /LEN=3080 /DEF=(CG8325 gene symbol:l(2)k14710 FBgn0021847 )	CG8325-RA	Dm.16683	Dm.3194	March 2006 (FlyBase/BDGP 5.3)	chr2R:2097281-2101623 (-) // 100.0 //	lethal (2) k14710	l(2)k14710	chr42A13-42A13	full length	FBgn0021847	48387	Q7KN74 /// A0A0B4K7H0	---	NP_001246147 /// NP_652063	NM_001259218 /// NM_143806	FBgn0021847	0022008 // neurogenesis // inferred from mutant phenotype	---	0005515 // protein binding // inferred from electronic annotation	IPR013105 // Tetratricopeptide repeat 2 // 0.0 /// IPR013105 // Tetratricopeptide repeat 2 // 0.0	This probe set was annotated using the Matching Probes based pipeline to a Entrez Gene identifier using 4 transcripts. // false // Matching Probes // A	FBtr0086000,FBtr0305967,NM_001259218(14),NM_143806(14)	FBtr0086000 // type=mRNA; loc=2R:complement(2097287..2097731,2097792..2097988,2098052..2098165,2098233..2098360,2099101..2099649,2099724..2100663,2100721..2100832,2100974..2101256,2101317..2101623); ID=FBtr0086000; name=l(2)k14710-RA; dbxref=FlyBase:FBtr0086000,FlyBase_Annotation_IDs:CG8325-RA,REFSEQ:NM_143806,REFSEQ:NM_143806; score=11; score_text=Strongly Supported; MD5=d0cfbaf0e88d1f4d802deac09145a7f7; length=3075; parent=FBgn0021847; release=r5.46; species=Dmel; // flybase // 14 // --- /// FBtr0086000 // cdna:known chromosome:BDGP6:2R:6209782:6214122:-1 gene:FBgn0021847 transcript:FBtr0086000 description: lethal (2) k14710 // ensembl // 14 // --- /// FBtr0305967 // type=mRNA; loc=2R:complement(2097287..2097731,2097792..2097988,2098052..2098165,2098233..2098330,2099101..2099649,2099724..2100663,2100721..2100832,2100974..2101256,2101317..2101623); ID=FBtr0305967; name=l(2)k14710-RB; dbxref=REFSEQ:NM_001259218,FlyBase:FBtr0305967,FlyBase_Annotation_IDs:CG8325-RB; score=3; score_text=Weakly Supported; MD5=9d29c93a166868306dee2af0ea46a130; length=3045; parent=FBgn0021847; release=r5.46; species=Dmel; // flybase // 14 // --- /// FBtr0305967 // cdna:known chromosome:BDGP6:2R:6209782:6214122:-1 gene:FBgn0021847 transcript:FBtr0305967 description: lethal (2) k14710 // ensembl // 14 // --- /// NM_001259218 // Drosophila melanogaster lethal (2) k14710 (l(2)k14710), transcript variant B, mRNA. // refseq // 14 // --- /// NM_143806 // Drosophila melanogaster lethal (2) k14710 (l(2)k14710), transcript variant A, mRNA. // refseq // 14 // ---	GENSCAN00000033671 // ensembl // 2 // Cross Hyb Matching Probes /// SNAP00000006204 // ensembl // 8 // Cross Hyb Matching Probes	-0.236355	0.494374	0.13048	0.585224	-0.217048	-0.0819016	0.488445	0.306695	0.350927	-2.16147	0.267547	-0.476968	0.314063	0.169256	-0.40219	-0.442404	-1.49538	-0.597929	0.112504	0.228893	0.135969	-0.725013	-0.171461	0.511648	0.363319	-0.773277	-0.438637	0.129805	0.177401	-0.339512	-0.0925763	-0.60651	0.204102	-0.214351	1.16568	0.669502	-0.630185	0.694035	0.0507647	-0.246798	0.473912	0.038393	0.476992	-0.0893996	0.295371	0.443463	-0.873348	-0.588817	0.618232	-0.333678	0.670575	0.0999039	-0.700504	1.15083	-0.000822067	0.0435622	0.0587155	0.265425	0.0081041	-0.00545671	-0.140239	0.192734	-0.291373	-0.355373	-0.439279	0.341249	0.0380789	-0.0229727	-0.277544	-0.524197	0.323584	-0.599635	0.588332	0.605129	-0.114063	-3.33916	1.06002	-0.620771	-0.524432	-0.184642	0.68057	0.991994	0.0320068	-0.157807	0.061564	-0.0638772	0.0321132	0.244048	-0.930219	-0.287727	0.475652	-0.277737	-1.77463	0.446929	0.456063	0.171425	-0.133876	-0.129776	-0.387863	-0.185213	-0.224333	0.404388	-0.564535	0.724317	0.860929	-0.00949437	-0.717097	-1.18899	0.0585609	-0.0814137	-0.448524	0.383338	-0.0128018	-0.551048	-0.146439	-0.725264	-0.0433033	-0.117019	0.0660606	0.23519	-0.271245	0.151837	0.498433	0.19442	-0.370323	0.359019	0.923304	-0.0589088	-0.654689	0.843195	0.626702	-0.518652	0.108132	-0.500561	1.21697	0.079737	0.233297	-0.72088	0.20793	-1.16359	-0.457234	0.207339	0.101419	-0.238173	0.329896	-0.0239487	2.64218	0.429294	-0.675555	-0.0133811	-0.306241	-0.860109	-0.636556	0.26153	1.59545	-0.288434	0.728782	0.088138	-0.178436	-0.203669	0.643217	0.530381	0.718755	-0.402272	-0.716838	-0.154795	-0.0289146	0.320236	-0.158206	-0.0844971	0.242946	-0.201091	-0.641922	0.888195	-0.0413105	0.376271	1.03061	0.813244	0.292671	-0.0392232	-0.313966	0.333557	0.197326	-0.30544	0.0628535	-0.433126	-0.943854	0.438862	0.594277	1.2198	1.25594	-0.251559	0.0198405	0.919568	0.128224	0.666556	-0.811474	0.567018	-0.292676	0.603523	0.0674856	0.524834	-0.310974	-1.03916	0.840376	-0.243253	0.4491	-0.209702	0.0423546	0.22005	0.0798504	0.807595	-0.0560952	-0.526611	-1.74909	0.711803	-0.377166	-0.759363	0.217636	-0.292957	-0.718035	0.229616	0.159929	-0.33682	-0.195886	-1.07613	0.67589	-0.0229727	0.16196	0.864575	0.0389908	-0.0957945	-0.92428	-0.727693	-0.611825	-0.756496	0.211822	3.16781	0.721377	-0.0892068	0.115137	0.303798	1.04237	0.692802	0.406097	0.123249	0.260975	-0.958463	-0.396514	-0.451212	0.641962	-0.442741	-2.53977	0.370556	0.466703	0.806901	-0.307439	-0.148697	-0.194813	-0.181995	-0.25168	0.0347569	0.511621	0.0436995	0.199252	-0.0596551	0.607851	0.693148	-0.35052	0.0171198	0.378236	0.462348	0.0906649	-0.720571	0.509857	-0.0371569	0.291884	-0.355958	-0.658925	0.290132	-0.216336	-0.0482976	-0.276195	0.710914	0.179538	-0.344829	-0.568849	0.718748	0.208418	-0.203975	-1.10078	-0.404248	-0.202116	0.257505	0.68605	0.408041	0.117108	0.683593	0.361482	-0.897089	-0.239461	0.23614	-0.0171175	-0.0885248	0.0965517	-0.611871	-0.213491	-0.71589	0.388163	0.355231	0.415078	0.329616	-1.37198	-0.466506	-0.802859	0.09804	0.435743	-0.197832	1.46841	0.567943	0.397014	-0.260551	-0.294543	-0.128189	0.174046	0.757985	-0.0344404	-0.499116	0.368066	-0.0335987	-0.789712	-0.24613	0.191985	-0.0865563	0.320869	-0.673249	-0.271624	-0.431383	1.21083	-0.171861	0.290985	0.121994	-0.708371	0.476317	0.613035	-0.265603	-0.734237	-0.112968	-0.490648	-0.523075	0.265163	-0.052223	-0.284282	-0.755255	-0.277014	-0.0821924	0.484336	1.67927	-0.310823	-0.0176611	0.386346	0.0125865	0.101245	-0.49211	0.709626	0.0991656	0.26245	0.422088	-0.941649	-0.866681	-0.458144	-0.448315	0.0396003	0.61461	0.606738	0.103908	-0.362282	-0.182104	0.248464	0.34572	0.135632	1.00228	0.490628	0.149164	-0.031253	-0.178795	0.0862443	-1.12403	0.210701	-0.700498	0.573608	0.03552	-0.542075	-0.709668	-0.0266422	-0.765872	0.662805	0.643283	0.923189	0.227559	-1.54275	-1.26134	-0.96966	0.625445	0.576989	0.0406448	-0.369427	1.49336	-1.03782	0.320449	-0.00178435	-0.17218	-0.845252	-0.477653	0.128428	-0.436884	0.563647	-0.37279	0.101432	-0.301329	0.331594	0.012483	-0.101576	0.280792	0.256354
1625541_at	30-Mar-16	Flybase	CG32257-RA	CG32257-RA /FEA=BDGP /GEN=Gr64b /DB_XREF=CG32257 FBgn0045478 /SEG=chr3L:+4009233,4010876 /MAP=64A4-64A4 /LEN=1300 /DEF=(CG32257 gene symbol:Gr64b synonyms:(CG14986) FBgn0045478 (GO:0007607 taste) (GO:0008527 taste receptor) (GO:0016021 integral to membrane))	CG32257-RA	Dm.23353	Dm.26365	March 2006 (FlyBase/BDGP 5.3)	chr3L:4028604-4030247 (+) // 100.0 //	Gustatory receptor 64b /// Gustatory receptor 64c	Gr64b /// Gr64c	chr64A4-64A4	full length	FBgn0045477 /// FBgn0045478	117479 /// 117480	H0RNL7 /// Q29QF6 /// P83295 /// P83294	---	NP_001246610 /// NP_523913 /// NP_728921	NM_001259681 /// NM_079189 /// NM_168049	FBgn0045477 /// FBgn0045478	0001582 // detection of chemical stimulus involved in sensory perception of sweet taste // inferred from mutant phenotype /// 0007165 // signal transduction // inferred from electronic annotation /// 0050909 // sensory perception of taste // non-traceable author statement /// 0050912 // detection of chemical stimulus involved in sensory perception of taste // inferred from electronic annotation /// 0050916 // sensory perception of sweet taste // inferred from genetic interaction /// 0050916 // sensory perception of sweet taste // inferred from mutant phenotype	0005886 // plasma membrane // inferred from electronic annotation /// 0016020 // membrane // inferred from electronic annotation /// 0016021 // integral component of membrane // inferred from electronic annotation /// 0016021 // integral component of membrane // non-traceable author statement	0004871 // signal transducer activity // inferred from electronic annotation /// 0008527 // taste receptor activity // non-traceable author statement /// 0033041 // sweet taste receptor activity // inferred from mutant phenotype	---	This probe set was annotated using the Matching Probes based pipeline to a Entrez Gene identifier using 4 transcripts. // true // Matching Probes // A	FBTR0309790(14),FBTR0073195(14),GENSCAN00000041181(14),SNAP00000014128(14),FBTR0309790(14),FBTR0073195(14),NM_001259681(14),NM_168049(14)	FBtr0073195 // type=mRNA; loc=3L:join(4028605..4028723,4028784..4029173,4029229..4029389,4029452..4029729,4029784..4029949,4030002..4030091,4030152..4030496,4030546..4030740,4030800..4031436,4031495..4031747,4031809..4032032); ID=FBtr0073195; name=Gr64b-RA; dbxref=FlyBase:FBtr0073195,FlyBase_Annotation_IDs:CG32257-RA,REFSEQ:NM_168049,REFSEQ:NM_168049; score=15; score_text=Strongly Supported; MD5=a0e98f999eae0a3efa9ee29e73d4aad6; length=2858; parent=FBgn0045478; release=r5.46; species=Dmel; // flybase // 14 // --- /// FBtr0073195 // cdna:known chromosome:BDGP6:3L:4028605:4032032:1 gene:FBgn0045478 transcript:FBtr0073195 description: Gustatory receptor 64b // ensembl // 14 // --- /// FBtr0309790 // type=mRNA; loc=3L:join(4028605..4028723,4028784..4029173,4029229..4029389,4029452..4029729,4029784..4029949,4030002..4030091,4030152..4030496,4030546..4030740,4030800..4031436,4031495..4031747,4031809..4032032); ID=FBtr0309790; name=Gr64c-RB; dbxref=FlyBase:FBtr0309790,FlyBase_Annotation_IDs:CG32256-RB,REFSEQ:NM_001259681; score=15; score_text=Strongly Supported; MD5=a0e98f999eae0a3efa9ee29e73d4aad6; length=2858; parent=FBgn0045477; release=r5.46; species=Dmel; // flybase // 14 // --- /// FBtr0309790 // cdna:known chromosome:BDGP6:3L:4028605:4032032:1 gene:FBgn0045477 transcript:FBtr0309790 description: Gustatory receptor 64c // ensembl // 14 // --- /// GENSCAN00000041181 // cdna:novel chromosome:BDGP6:3L:4026769:4037539:1 transcript:GENSCAN00000041181 description: // ensembl // 14 // --- /// NM_001259681 // Drosophila melanogaster gustatory receptor 64c, transcript variant B (Gr64c), mRNA. // refseq // 14 // --- /// NM_168049 // Drosophila melanogaster gustatory receptor 64b (Gr64b), mRNA. // refseq // 14 // --- /// SNAP00000014128 // cdna:novel chromosome:BDGP6:3L:4026769:4030247:1 transcript:SNAP00000014128 description: // ensembl // 14 // ---	---	-0.514335	-0.266506	-0.0655781	-0.189375	0.42861	-0.252053	0.56327	1.79092	-0.0776284	-0.155373	-0.167383	-0.504383	-0.0674162	-0.183259	-0.996665	0.532296	-0.191368	0.0418202	-0.261676	-0.275707	-0.537007	0.302761	-0.113005	-0.405975	0.475569	-0.753116	0.0720819	-0.106863	-0.120011	-0.0753072	-1.20046	0.0247937	-0.284171	-0.16912	0.252661	-0.243308	0.073106	-0.0297534	-1.10278	-0.0533495	0.0357636	-0.142172	-0.220484	0.0206403	0.295324	-0.0129951	-0.700105	0.253848	-0.724049	0.259923	-0.565131	0.650158	0.155996	0.720914	0.109248	0.158219	0.737738	-0.756331	0.345902	-0.554033	-0.143603	-0.306749	0.209138	-0.314184	0.249659	0.0366889	-0.372516	-0.0918041	-0.40318	-0.220938	-0.0149331	-0.689096	0.0498405	-1.26796	0.786856	0.0682544	-0.338497	-0.415651	0.0812493	0.281453	-0.342978	0.64225	0.369937	-0.0179151	-0.0712	0.154657	0.583841	-0.158428	0.0748754	-0.888866	-0.171773	0.104144	-0.502449	-0.0353477	-0.587086	-0.174597	0.200105	-0.059181	-0.407673	0.244956	-0.423066	0.338696	-0.00597764	0.133439	0.160701	0.0842806	0.299149	-0.914157	-0.384682	0.370693	0.310717	-0.876169	0.306224	-0.314105	-0.248646	0.663926	0.310953	0.107125	-0.0819584	0.197991	0.461538	0.234127	-0.102538	-0.216199	-0.456056	-0.158861	-0.93263	-0.480984	0.480133	0.399922	0.0862431	0.270735	-0.0100377	-0.216358	0.162026	0.199707	-0.606119	-0.385461	-0.229227	0.406983	0.287625	0.300661	-0.317407	-0.0443406	0.0128013	-0.0759117	-0.522565	0.331486	-0.211176	0.124475	0.0127708	0.361753	0.332793	0.0345867	0.62144	-0.093641	0.0999239	-0.424728	0.0651966	-0.85452	0.33569	-0.396744	0.293617	0.145577	0.236865	0.517188	-0.124585	-0.126118	0.0730017	0.492897	0.617382	0.259683	-0.187346	-0.434002	-0.0573231	0.258706	0.221934	-0.380177	0.231876	0.0721524	-0.198171	0.106301	0.382265	-0.0377912	-0.0481065	0.628657	-0.0161475	0.0847847	0.117285	-0.51489	-0.525743	-0.737961	-0.0922269	-0.107627	0.325243	0.925871	0.0645152	0.81792	-0.776284	-0.208929	-0.107143	-0.15773	0.0168841	-0.307716	0.404885	-0.0744303	0.251567	-0.605094	-0.114625	-0.180585	-0.00263087	-0.207701	-0.294113	-0.352056	-0.010458	-0.0305442	0.336991	-0.0337633	-1.4516	-0.228939	-0.342542	-0.115697	-0.398931	-0.0188342	0.131467	0.626528	-0.564366	0.694635	-0.41092	0.287154	0.0769496	0.0570786	-0.203778	-0.195997	0.170416	-0.326954	0.369129	-0.247693	0.361789	-0.0377457	0.872314	-0.366906	0.0770447	0.380287	0.080322	0.327907	0.0856715	-0.715679	-0.123829	0.164676	0.465873	0.050347	0.0294771	0.184561	-0.71979	-0.250475	-0.236214	-0.405207	-0.0822862	1.06238	0.0884924	-0.55744	-0.128446	-0.103408	0.164017	0.238004	0.364824	0.354036	0.0627365	-0.13354	0.387798	0.268038	0.195904	0.062684	-0.692661	-0.365369	0.184255	-0.0540408	-0.686255	-0.212687	-0.336896	0.180031	-0.2738	-0.335805	-0.117276	-1.02221	0.350619	0.0035338	0.3251	-0.176196	-0.0030248	0.503833	-0.454324	0.237655	-0.149337	-0.279469	-1.29647	-1.02169	-0.554234	-0.146669	0.939116	0.0880179	-0.175835	-0.0577021	0.295598	-0.179311	0.113413	-0.312592	-0.0267761	0.138311	-0.178442	0.39094	-0.191951	-0.0397112	0.248771	0.0125735	-0.487939	-0.37466	-0.126185	0.192854	0.520404	0.0110456	0.20629	-0.340205	-0.299112	-0.749691	0.213895	-0.177616	-0.0320876	-0.481355	-0.104111	0.358009	-0.407827	0.0904548	0.100805	0.131066	0.0952465	-0.0486607	0.468646	-0.236676	0.133307	0.262738	0.415631	0.206168	-0.155856	-0.514867	0.242062	-0.395005	0.142979	-0.37463	0.307897	-0.122042	0.199499	0.32019	-0.205526	0.203507	0.00464904	-0.454265	0.133621	0.102824	-0.410251	0.143375	-0.0959967	0.0305754	-1.07551	0.233594	-0.399416	0.499587	-0.228074	-0.70557	-0.126162	-0.750621	0.510475	-0.054773	-0.452507	-0.0733339	0.241931	0.391992	-0.475344	-0.288383	-0.197115	0.17882	-0.0803309	0.0851024	0.119999	0.445946	0.429226	-0.0309091	0.434932	1.00738	0.893028	0.349547	-0.26801	-0.198362	-0.255658	-0.359881	0.078442	-0.188566	-0.0466372	-0.438059	0.133929	-0.181926	0.0296872	-0.680126	-0.158355	0.118422	0.181377	0.471606	-0.206821	0.219507	-0.166397	0.178075	-0.023491	-1.13275	0.32131	0.0623806	0.191265	-0.207735	0.93191	0.179766	0.252015	-0.435594	-0.109777	-0.498278	-1.25404
1624185_at	30-Mar-16	Flybase	CG1041-RA	CG1041-RA /FEA=BDGP /GEN=CG1041 /DB_XREF=CG1041 FBgn0037440 /SEG=chr3R:-2196754,2199747 /MAP=83E4-83E4 /LEN=2373 /DEF=(CG1041 gene symbol:CG1041 FBgn0037440 (GO:0004092 carnitine O-acetyltransferase) (GO:0005777 peroxisome))	CG1041-RA	Dm.41518	Dm.31294	March 2006 (FlyBase/BDGP 5.3)	chr3R:2196754-2199747 (-) // 100.0 //	Carnitine O-Acetyl-Transferase	CRAT	chr83E4-83E5	full length	FBgn0037440	40787	Q9VI16 /// C9QP39 /// Q0KIA8	EC:2.3.1.7	NP_001036684 /// NP_001287195 /// NP_001303419 /// NP_649650	NM_001043219 /// NM_001300266 /// NM_001316490 /// NM_141393	FBgn0037440	0006635 // fatty acid beta-oxidation // non-traceable author statement /// 0008152 // metabolic process // inferred from electronic annotation	0005654 // nucleoplasm // inferred from direct assay /// 0005739 // mitochondrion // inferred from sequence or structural similarity /// 0005777 // peroxisome // inferred from direct assay /// 0005777 // peroxisome // not recorded /// 0005777 // peroxisome // inferred from sequence or structural similarity	0004092 // carnitine O-acetyltransferase activity // inferred from sequence or structural similarity /// 0016740 // transferase activity // inferred from electronic annotation /// 0016746 // transferase activity, transferring acyl groups // inferred from electronic annotation	IPR000542 // Acyltransferase ChoActase/COT/CPT // 0.0 /// IPR000542 // Acyltransferase ChoActase/COT/CPT // 0.0 /// IPR000542 // Acyltransferase ChoActase/COT/CPT // 0.0	This probe set was annotated using the Matching Probes based pipeline to a Entrez Gene identifier using 8 transcripts. // false // Matching Probes // A	FBtr0081734,FBtr0110774,FBtr0344293,FBtr0347005,NM_001043219(14),NM_001300266(14),NM_001316490(14),NM_141393(14)	FBtr0081734 // type=mRNA; loc=3R:complement(2196748..2197520,2197580..2197828,2197892..2198958,2199024..2199102,2199536..2199747); ID=FBtr0081734; name=CG1041-RA; dbxref=FlyBase:FBtr0081734,FlyBase_Annotation_IDs:CG1041-RA,REFSEQ:NM_141393; score=11; score_text=Strongly Supported; MD5=c2ee2be42d08d095a6b184f3d6a3177c; length=2380; parent=FBgn0037440; release=r5.46; species=Dmel; // flybase // 14 // --- /// FBtr0081734 // cdna:known chromosome:BDGP6:3R:6371026:6374025:-1 gene:FBgn0037440 transcript:FBtr0081734 // ensembl // 14 // --- /// FBtr0110774 // type=mRNA; loc=3R:complement(2196748..2197520,2197580..2197828,2197892..2198958,2199024..2199102,2199182..2199296); ID=FBtr0110774; name=CG1041-RB; dbxref=FlyBase:FBtr0110774,FlyBase_Annotation_IDs:CG1041-RB,REFSEQ:NM_001043219; score=11; score_text=Strongly Supported; MD5=aedb61760db4b6f0dd791fd54785b646; length=2283; parent=FBgn0037440; release=r5.46; species=Dmel; // flybase // 14 // --- /// FBtr0110774 // cdna:known chromosome:BDGP6:3R:6371026:6373574:-1 gene:FBgn0037440 transcript:FBtr0110774 // ensembl // 14 // --- /// FBtr0344293 // cdna:known chromosome:BDGP6:3R:6371026:6373912:-1 gene:FBgn0037440 transcript:FBtr0344293 // ensembl // 14 // --- /// FBtr0347005 // cdna:known chromosome:BDGP6:3R:6371026:6376044:-1 gene:FBgn0037440 transcript:FBtr0347005 // ensembl // 14 // --- /// GENSCAN00000040663 // cdna:novel chromosome:BDGP6:3R:6371237:6373284:-1 transcript:GENSCAN00000040663 description: // ensembl // 13 // --- /// NM_001043219 // Drosophila melanogaster carnitine O-Acetyl-Transferase, transcript variant B (CRAT), mRNA. // refseq // 14 // --- /// NM_001300266 // Drosophila melanogaster carnitine O-Acetyl-Transferase, transcript variant D (CRAT), mRNA. // refseq // 14 // --- /// NM_001316490 // Drosophila melanogaster carnitine O-Acetyl-Transferase, transcript variant E (CRAT), mRNA. // refseq // 14 // --- /// NM_141393 // Drosophila melanogaster carnitine O-Acetyl-Transferase, transcript variant A (CRAT), mRNA. // refseq // 14 // --- /// SNAP00000015369 // cdna:novel chromosome:BDGP6:3R:6371237:6373340:-1 transcript:SNAP00000015369 description: // ensembl // 13 // ---	---	0.247234	-0.181408	-0.785196	0.967337	1.1007	0.362405	0.100515	-0.18426	0.0885726	-0.337242	-0.0657762	-0.745158	-0.705728	0.391164	-0.442112	-0.410501	-0.948846	0.148108	-2.52386	0.0903371	0.708317	-0.29518	0.761481	-0.0169922	0.307133	0.251997	-0.919757	1.82714	-0.323365	-0.344222	0.593699	0.648433	-0.224689	0.730683	0.190243	-2.27306	0.0159951	0.491471	-0.178995	0.669964	-0.241944	0.549913	-0.0852622	-0.984923	0.295234	0.493181	0.454392	0.057132	0.146116	1.68853	1.37349	-0.88543	0.683305	-0.785334	0.0698803	0.120999	0.179298	-1.44239	-0.331124	0.792183	0.297652	-0.17848	-1.46869	-1.16882	-0.166555	0.865427	-1.93251	0.425583	0.264071	0.259208	-0.70935	-0.193209	0.520852	-1.25799	-0.871313	0.8295	-2.67412	0.188519	-2.18452	-0.868796	0.0765796	0.266739	0.554888	-0.510379	0.496043	-1.45052	1.44132	0.682785	-0.504964	0.493058	0.0998739	1.65726	0.658781	-0.683128	-0.0158019	-0.54506	-0.177115	1.09807	0.385853	-0.651273	-0.210707	-1.04161	0.381655	0.404284	-1.40233	1.61158	0.177651	0.283795	0.898056	0.0858677	-0.120588	-0.178757	-0.848829	-0.0968764	-0.777004	-1.79794	-0.433002	-0.300515	0.294542	-0.720407	-2.64205	-0.420269	-0.202193	-0.0500795	-0.396299	-1.02357	0.346744	-0.649754	-1.34346	0.0209481	-0.924742	-0.395837	-0.606402	-0.14401	0.161217	-0.350543	1.00255	-0.226383	-0.111772	-0.375218	-0.256845	0.307416	-0.289027	-0.841148	-0.878515	0.741522	-0.770056	0.783594	-1.06619	0.0836008	0.00957969	-0.148501	0.000950626	-0.351017	0.679205	-0.644531	0.278459	-1.95494	0.114092	0.670266	0.436777	0.42799	-0.208851	0.136459	-0.875006	0.298948	-0.521065	-6.56974	0.114514	-0.444171	-0.325387	0.0736577	0.55555	-1.63597	0.114122	-0.598513	2.195	0.152285	-0.0187695	-0.184145	-0.449131	0.231555	0.637083	0.0674556	1.57507	1.36702	-0.879818	0.501801	-2.11096	0.169488	-1.15453	0.12128	1.31231	1.79273	0.290975	-0.866679	-0.638973	0.29213	-1.05765	-0.798719	0.258697	-3.19181	0.789139	-0.771591	0.283038	-1.32949	-0.196693	0.733415	0.345485	0.476147	-0.660847	-0.698213	0.243705	-0.51338	-2.09845	-1.04621	0.673744	0.0587526	0.116623	-0.0398308	1.26737	0.233795	-0.0586083	-0.269959	1.08482	0.607564	1.87215	-0.0277982	0.173073	0.51746	-0.478043	0.0793901	-0.480712	2.41313	-1.14436	-0.18255	-0.0865607	0.374587	1.08265	0.319449	-1.10432	-0.391361	0.361735	-0.742657	0.412762	-0.082162	0.455612	0.0359703	-0.215948	1.7421	0.0401326	0.378174	-2.98223	-1.26187	0.761349	0.843354	-0.232278	1.43133	0.532971	-0.283293	0.967058	-2.74317	-0.103858	-1.13559	-0.119589	1.55503	-0.0400932	-0.0245704	-0.701513	1.11962	-0.995175	-0.0611156	2.7084	0.208625	0.677057	-0.633849	-0.234062	-2.00446	-0.634739	0.434634	0.201624	-0.122096	0.491617	-0.808679	-0.428323	-0.132903	-1.14692	0.189322	-0.0562176	0.461282	-0.303282	-1.09583	-0.164448	0.746952	-0.393246	-0.721882	-0.0535993	-0.647885	0.465765	-0.0691941	-0.676468	0.339102	-0.234105	-0.146587	0.618693	0.0525652	-0.288234	0.175772	0.912325	-0.332203	1.15445	0.0940664	0.1385	-0.202273	0.361567	0.0599969	-0.0920807	-0.843956	-0.391447	0.480924	0.15627	-0.412819	-1.63957	1.44898	-0.208567	-1.17429	0.067904	-1.05904	-0.767546	1.40094	0.250005	-0.331304	0.334385	0.42395	0.281626	0.0645375	0.280572	-0.928973	-0.0909025	-0.0164931	0.917883	1.63993	-0.338094	0.205934	0.336927	-0.286387	1.283	1.28792	-0.162266	0.180275	0.414689	-0.479542	1.10378	0.977962	-0.155804	-1.01804	0.677549	-1.16432	-0.870413	0.688662	0.715851	0.652354	0.45886	0.767398	1.3671	0.216962	0.0957834	0.656869	0.36744	0.45499	-0.168575	0.343107	0.892287	0.544242	-0.51197	-2.05563	0.129767	0.271219	1.46853	1.03439	0.119822	0.254963	0.0188103	-0.814685	0.0662052	-0.344649	-1.46493	0.78434	-1.04846	-0.203997	0.28526	-0.062866	0.20636	-0.146187	0.104716	0.338496	0.254466	-0.536469	0.275578	-0.292851	0.354056	-0.51702	0.777656	-0.538692	0.821602	0.943885	0.14816	0.807188	0.0289689	0.872219	0.977056	0.0875445	0.797451	-0.094867	0.673213	-0.170779	-0.985022	1.46203	0.982145	-0.642114	-0.426497	-0.497157	-1.08103	0.361129	1.18058
1627204_at	30-Mar-16	Flybase	CG4749-RA	CG4749-RA /FEA=BDGP /GEN=CG4749 /DB_XREF=CG4749 FBgn0031308 /SEG=chr2L:+1149498,1151120 /MAP=21F1-21F2 /LEN=1622 /DEF=(CG4749 gene symbol:CG4749 FBgn0031308 )	CG4749-RA	Dm.436	Dm.1481	March 2006 (FlyBase/BDGP 5.3)	chr2L:1147832-1149449 (+) // 99.69 //	CG4749 gene product from transcript CG4749-RA	CG4749	chr21F1-21F1	full length	FBgn0031308	33293	Q9VPX3	EC:2.1.1.-	NP_608573	NM_134729	FBgn0031308	0031167 // rRNA methylation // ---	0005762 // mitochondrial large ribosomal subunit // ---	0008168 // methyltransferase activity // inferred from electronic annotation	---	This probe set was annotated using the Matching Probes based pipeline to a Entrez Gene identifier using 3 transcripts. // false // Matching Probes // A	AY058685(14),FBtr0077959,NM_134729(14)	AY058685 // Drosophila melanogaster LD40271 full length cDNA. // gb // 14 // --- /// FBtr0077959 // type=mRNA; loc=2L:1147822..1149449; ID=FBtr0077959; name=CG4749-RA; dbxref=FlyBase:FBtr0077959,FlyBase_Annotation_IDs:CG4749-RA,REFSEQ:NM_134729; score=15; score_text=Strongly Supported; MD5=aa1f29f164cc438b4bbdf398b48c32c7; length=1628; parent=FBgn0031308; release=r5.46; species=Dmel; // flybase // 14 // --- /// FBtr0077959 // cdna:known chromosome:BDGP6:2L:1147822:1149449:1 gene:FBgn0031308 transcript:FBtr0077959 // ensembl // 14 // --- /// GENSCAN00000040859 // cdna:novel chromosome:BDGP6:2L:1147814:1149376:1 transcript:GENSCAN00000040859 description: // ensembl // 13 // --- /// NM_134729 // Drosophila melanogaster CG4749 (CG4749), mRNA. // refseq // 14 // --- /// SNAP00000002699 // cdna:novel chromosome:BDGP6:2L:1147865:1150713:1 transcript:SNAP00000002699 description: // ensembl // 12 // ---	---	-0.557677	-2.16491	0.566584	-1.38011	0.38084	1.76568	-0.824058	0.915926	0.0459805	0.890748	0.190437	-0.795404	0.15568	-0.00331032	0.183251	-0.372761	0.214329	-0.17374	-1.01869	-0.612299	-0.993783	1.36784	0.15602	-0.110664	-0.611708	0.838108	0.4198	-0.440351	-0.968973	-0.047358	0.131468	0.506868	-0.418449	-0.41669	0.779705	0.0541793	-0.16226	-0.121284	-1.44618	0.470133	-0.0420893	-0.429459	-0.444432	-0.270557	0.295212	0.242546	-1.46162	0.503606	-0.752955	0.392434	0.323737	-0.0825242	-1.41943	0.199483	-0.751411	-1.53887	0.286168	0.721156	0.128471	-1.90867	1.01128	-0.0481465	0.710294	2.12166	-0.749882	0.5273	0.0352162	1.18867	0.352173	-0.287552	0.258515	-0.236096	0.806322	0.240507	-0.806216	0.654079	0.0494078	-0.869036	0.218208	0.22817	-0.011699	-0.343431	-0.632961	0.158347	-0.15696	-1.49094	-0.0419913	-1.47513	-0.518229	1.19227	-1.16147	-0.253297	0.25752	1.07616	0.732797	0.098379	1.85419	-0.28717	0.767279	0.891235	0.0082519	0.25995	-1.17779	-0.392969	0.718076	0.184423	-0.948752	-1.66985	0.644486	-0.483381	-1.31571	-1.09132	-0.610129	0.880246	-0.219389	0.713354	-0.110333	-0.00580059	0.218794	0.688399	-2.50587	-0.163466	0.825419	-0.121288	0.854512	-0.502991	-0.52226	-0.533054	-0.0785369	-0.249265	-0.824149	1.05442	0.0792952	0.0313816	-2.21884	0.293093	-0.403794	-0.098337	-0.571462	0.676684	0.0589926	3.17663	-0.652589	-1.19338	-0.478534	0.705351	-0.0884401	0.672436	-1.21401	-0.474483	0.0177251	0.60175	-0.352083	0.581713	-0.192062	-0.0406753	1.52655	-2.08848	0.246186	1.21613	-0.0794541	0.872289	1.38927	1.42984	-1.76014	-0.887922	-0.842417	0.548697	0.0806315	0.69814	-0.0681505	-0.4117	0.268577	0.0866735	1.93329	-0.474269	0.375794	-1.04791	1.17697	-0.321127	0.221533	-0.67746	0.103257	-0.995731	1.15486	1.25935	-1.09077	-0.195452	-0.685993	-1.4661	-0.94049	-0.0948714	1.50778	-0.541617	0.327969	-0.381184	0.240767	-0.842294	0.468872	0.721825	-0.28977	0.257209	1.62424	0.16402	-0.313765	0.239622	0.502718	-0.0217729	0.0292433	0.447035	-0.158135	-1.57579	-0.668633	0.297031	-1.90353	0.0968388	0.38008	0.481752	0.97958	0.302746	-0.658904	0.078895	-0.170478	-0.318071	0.841486	0.141578	0.457188	-0.552428	-0.469201	0.473246	-1.48412	-0.657544	-0.0820876	0.242881	0.364925	0.783791	0.172726	-0.234324	-0.159453	-0.865008	0.352477	-0.528108	1.5675	-1.26002	-0.665717	-0.922413	-0.51618	-0.765313	0.0440699	0.32278	-0.274018	0.718664	-1.09283	-0.701944	1.69001	1.1845	0.755588	0.454502	1.31334	0.317648	-1.2647	-0.0506405	0.572743	0.275901	0.625141	0.406577	-0.0489157	-0.736732	-0.117945	-0.990723	-0.816821	0.460315	0.814764	-0.190757	1.70055	-1.05911	-0.127393	-0.11746	-0.464919	-1.43698	0.254619	0.28114	-0.461511	1.21092	0.144569	-0.686373	-0.618391	-0.51042	0.0834355	0.479159	0.0598114	-0.10225	0.193345	0.388222	0.496544	0.0611092	0.58716	-2.00706	-0.971275	-1.24302	-0.809129	-0.0573092	0.459218	-0.483259	0.00403485	-0.725266	1.33613	0.0641573	0.25808	0.0769886	-0.487152	0.521405	1.1469	0.141195	0.115146	-0.389194	-0.329017	-0.386418	1.10913	0.482173	-0.371095	1.28705	-0.257248	0.395407	0.210886	-0.821157	0.236008	-2.88561	0.244073	-0.209478	-1.26056	-0.294255	0.656948	-0.245117	0.317091	-0.872249	0.223293	-1.25423	0.12974	0.154309	0.613102	-0.916013	0.621078	-0.0259911	0.51771	-0.667926	0.857694	0.474553	-0.100702	-0.674884	-0.0326656	-0.268738	0.460156	-1.04495	-1.3749	-0.89659	-0.590214	-0.448306	0.792771	0.335972	0.0891099	0.527961	0.559942	0.292823	-0.382971	0.763479	-0.897633	-0.723914	1.10319	0.31357	-0.435851	-0.135064	-0.759211	-0.251694	0.0990383	-0.0716202	-0.975239	-1.20112	-0.477691	0.66878	-0.136545	-0.573351	-0.429929	-0.0776214	0.288747	1.0528	-0.666063	1.13611	-0.0153253	0.0344949	0.263115	0.562682	-0.836516	-0.163751	0.155871	0.0844	0.117805	-0.886592	-0.149798	-2.04349	0.0564087	-1.18144	-0.256288	-0.34376	0.388459	-0.469093	1.07621	3.12663	-0.207763	0.778607	0.620548	0.072989	-0.0353528	-0.754144	-0.146809	-0.28174	1.18853	-1.16662	-0.03703	-2.14545	0.98992	0.0984859	0.631005	0.129148	0.442687
1638385_at	30-Mar-16	Flybase	S.C3R003059	S.C3R003059 /FEA=fgenesh /SEG=chr3R:-22598855,22599274	S.C3R003059	Dm.47044	Dm.37329	March 2006 (FlyBase/BDGP 5.3)	chr3R:22609490-22609909 (-) // 100.0 //	CG42789 gene product from transcript CG42789-RC	CG42789	chr97D2-97D2	full length	FBgn0261860	10178793	C0PV81 /// C0PV66 /// A0A0B4KH63	---	NP_001262991 /// NP_001262992	NM_001276062 /// NM_001276063	FBgn0261860	---	---	---	---	This probe set was annotated using the Matching Probes based pipeline to a Entrez Gene identifier using 4 transcripts. // false // Matching Probes // A	FBtr0310471,FBtr0310472,NM_001276062(12),NM_001276063(14)	BT072937 // Drosophila melanogaster MIP09607 full insert cDNA. // gb // 14 // --- /// FBtr0310471 // type=mRNA; loc=3R:complement(22609400..22609609,22609673..22609805,22609882..22609930); ID=FBtr0310471; name=CG42789-RB; dbxref=FlyBase:FBtr0310471,FlyBase_Annotation_IDs:CG42789-RB; score=10; score_text=Strongly Supported; MD5=7fc711b74f31bb1da8cc1d466b9c891d; length=392; parent=FBgn0261860; release=r5.46; species=Dmel; // flybase // 12 // --- /// FBtr0310471 // cdna:known chromosome:BDGP6:3R:26783678:26784208:-1 gene:FBgn0261860 transcript:FBtr0310471 // ensembl // 12 // --- /// FBtr0310472 // type=mRNA; loc=3R:complement(22609331..22609609,22609673..22609828,22609882..22609930); ID=FBtr0310472; name=CG42789-RC; dbxref=FlyBase:FBtr0310472,FlyBase_Annotation_IDs:CG42789-RC; score=10; score_text=Strongly Supported; MD5=2e74fec75b256c051738e1cd7952a939; length=484; parent=FBgn0261860; release=r5.46; species=Dmel; // flybase // 14 // --- /// FBtr0310472 // cdna:known chromosome:BDGP6:3R:26783609:26784208:-1 gene:FBgn0261860 transcript:FBtr0310472 // ensembl // 14 // --- /// NM_001276062 // Drosophila melanogaster CG42789, transcript variant B (CG42789), mRNA. // refseq // 12 // --- /// NM_001276063 // Drosophila melanogaster CG42789, transcript variant C (CG42789), mRNA. // refseq // 14 // ---	SNAP00000000280 // ensembl // 7 // Cross Hyb Matching Probes	-1.03306	1.04895	-0.0104079	0.304665	-1.165	0.923866	0.0682463	1.40204	0.101629	-0.0353053	1.33489	0.651254	0.200525	0.462808	-0.469011	-0.503766	-0.332004	-0.576909	-0.805948	-0.0494183	0.115428	-1.63532	-0.127125	1.01919	0.151076	-0.363046	-1.22027	-0.177333	0.947634	-0.424682	0.976777	0.0590197	0.237686	0.0679861	0.376339	0.612179	-1.22355	0.19983	-1.03814	0.512096	-0.972494	-0.130594	-0.0505335	-0.779985	0.295209	0.142367	0.999825	0.0741138	-0.521808	0.120003	-0.0800045	0.235595	0.18728	-0.253327	0.498972	0.0906361	-0.0929464	-0.389915	0.844084	0.359277	-0.0627846	1.2093	0.559906	-0.419759	-0.381679	-0.230779	-0.27875	-0.307943	-0.256088	0.573663	0.0985071	-2.06085	0.196999	-1.17641	-1.18654	-0.0451666	-0.216894	0.570256	-0.0539042	-0.512289	-0.456724	-0.333246	-0.365763	0.52822	-0.33839	0.312611	-1.43468	0.0213861	-1.71976	-0.00496699	0.783991	-0.328291	0.88296	-0.00229004	-0.302885	0.259377	-1.18375	-0.0659124	0.196077	0.00640041	0.109737	0.0124507	0.31876	0.468099	-0.637764	-0.177106	-0.433475	-0.900298	0.423973	-0.355291	-0.304604	0.839446	0.952237	-0.885091	0.16904	-0.966402	-0.138288	-0.333547	-0.179934	0.573614	0.392761	-0.184559	0.631959	-0.0718115	0.487787	0.0397914	1.579	-0.894073	0.291131	1.81326	0.234097	0.218953	-0.122784	0.424053	-0.16637	-3.91745	-1.25434	0.966193	0.019133	0.267118	0.720739	-0.968911	0.200743	1.42982	-0.306537	-0.482912	-0.215289	0.29384	-0.159855	-4.29324	-0.225385	-1.16705	-1.73219	0.0583897	-0.465129	0.191547	0.0678831	0.486187	0.2214	-0.649879	0.176521	-0.802547	-0.0121246	-0.90474	1.8219	0.309931	-1.25767	0.412978	0.558425	-0.650997	0.132529	-1.07764	-0.442026	0.401132	-1.25326	-0.22788	0.142332	0.18559	-1.07569	-0.0924346	-0.324633	2.01094	0.0669592	-0.154964	0.432967	-0.478354	-0.134452	-0.256107	0.314211	-0.719751	0.16877	-0.750632	-0.484356	-0.0133732	0.436072	0.345035	0.0990358	0.650251	0.272354	0.704175	0.917891	-0.228361	-0.259004	-0.620461	0.118465	0.597034	0.0110284	0.766278	0.547566	0.414729	-0.934765	-0.857965	-0.0785669	-0.479948	-0.167499	0.583462	-0.78244	0.120657	-0.773316	-0.417607	0.332466	-0.360742	-0.704275	-0.303803	-0.01989	0.424277	-0.317542	-1.3984	-0.116008	0.26337	0.107493	-0.436158	0.73709	0.138396	-0.386919	0.0800257	0.248896	-0.112865	-0.702768	0.955381	-0.118063	0.510489	0.497296	-0.218452	-0.21346	0.102007	0.0562326	0.336371	-0.428647	0.566411	0.49387	-1.1065	0.11462	0.124597	-0.505929	0.791083	-0.683475	0.589047	-0.450487	0.129006	0.222634	-1.31866	-0.686073	-0.283526	-0.796241	-0.258902	0.133365	0.726543	-0.178428	0.123301	1.04949	-1.21824	0.14109	-8.56065	0.0254604	-0.0488792	-0.208889	0.221701	-0.713156	1.17527	-0.797292	-1.00094	0.196096	0.205499	-0.0295233	-0.57202	-1.59541	-1.1262	1.07356	0.316937	0.17946	-0.0922604	0.297449	-0.246382	0.638304	-1.73854	0.0463848	-1.53966	0.529362	-0.0203029	-0.466244	0.375684	-0.384128	-0.22633	0.25525	-0.398765	-1.04121	-0.428739	-1.31749	-0.0166785	-0.489459	0.284522	0.193046	0.780672	0.386933	-0.378934	-0.0119407	-0.387862	-0.733106	0.00754389	0.43519	-1.01724	0.364051	-0.219887	0.566664	-1.29602	0.158769	-2.4239	-0.5772	-0.0794373	8.46187	-0.554911	0.407924	0.105886	-0.617531	-2.2065	-0.733291	0.00678524	0.435924	0.190119	0.328637	-0.508248	-0.610143	-0.358758	1.1636	1.30433	0.241748	-0.347668	0.0423484	0.287779	0.42151	0.266064	1.11631	-1.00791	0.68339	0.759131	1.55614	-0.418066	-0.240016	0.128053	0.084742	0.268183	1.85089	0.686948	0.331988	0.766272	0.199078	-0.504537	-0.871022	-0.27845	0.0638358	-0.0300722	0.407938	-0.0250094	-0.135114	-0.248218	0.122344	0.677903	-0.328828	0.429161	-0.115882	-0.0963055	-0.482207	-0.501741	0.0325574	-0.162361	0.353	0.0866297	-0.228699	-0.0352553	-1.16627	1.88458	0.260312	0.116798	-0.436574	0.14841	-0.519725	-4.75566	0.482233	0.756308	-0.395864	-0.296249	0.117216	-0.59833	-0.435237	0.308208	0.781196	0.598639	0.494151	-0.484372	0.825412	0.0608476	0.241065	0.252729	0.378925	0.218545	-0.108056	-0.46754	0.881663	0.817528	-0.941689	0.12871	-0.285135	-0.596025	0.687354
1638686_at	30-Mar-16	Flybase	HDC08157	HDC08157 /FEA=HDP /SEG=chr3L:+2835186,2836207	HDC08157	Dm.23023	---	March 2006 (FlyBase/BDGP 5.3)	chr3L:2854557-2855578 (+) // 100.0 //	---	---	---	---	---	---	---	---	---	---	---	---	---	---	---	This probe set was annotated using the Design Representative Id based pipeline to a Flybase identifier using 1 transcripts. // false // Design Representative Id // R	HDC08157	HDC08157 // --- // fb // --- // ---	---	0.223727	-0.0124808	-0.25449	1.36077	-0.547278	-0.800335	-0.00554766	-0.297933	-0.130149	0.0970562	0.304094	0.660706	-0.304556	0.157369	-0.234933	0.222677	1.96368	-0.403254	-0.130601	0.584006	0.26913	0.102661	0.259164	0.223209	0.537775	-0.604879	-0.303446	0.655736	1.3877	1.14654	-0.0209249	0.31791	0.222631	-0.383116	-0.183317	-0.409098	-0.505057	-0.11492	2.07406	-0.377896	-0.0671089	-0.198006	0.0650766	-0.413204	0.295136	0.816572	-0.588473	1.07373	0.118537	0.274978	1.13473	0.0548492	0.484453	0.447224	-0.127397	0.0887456	-0.0678359	0.8832	0.97778	-0.0544441	0.292697	-0.183427	-0.196297	-0.322496	-1.49462	0.181247	0.154849	0.505027	0.820471	0.0730776	0.166969	0.068803	-0.45585	-2.30171	0.690632	-0.036907	-0.834677	0.0744546	-0.0843463	-0.277533	-0.430218	-0.465277	0.0983861	-0.107089	0.0367362	-0.235022	-0.0368433	-0.32814	0.196616	-1.24182	-0.0655771	-0.193019	-0.266157	0.201124	-0.146044	-0.234346	-0.817206	0.0914991	-0.189646	1.15075	-0.102633	0.170004	0.731378	-0.363204	-0.62058	0.0895393	-0.564525	-1.26055	-0.255381	0.664464	0.717538	0.0282511	-0.0240598	0.54471	0.0472784	0.3863	0.0252218	0.246739	-0.0972866	0.147406	0.590972	0.0816666	-0.202562	-0.412913	-0.0209419	0.231563	-0.228031	1.26179	0.213732	-2.3267	-0.564256	0.479753	0.237222	-0.743146	0.586719	0.28805	-0.243093	0.0263946	0.291006	-0.412995	0.104753	-0.319591	-0.227621	-0.774492	-0.168399	0.267971	-0.228176	-0.495261	-0.73904	-0.130215	0.442624	0.00269662	0.824824	0.650168	0.0647133	0.282427	0.0942656	-0.594594	-0.117619	0.920968	-0.0310652	0.105528	-0.521692	-0.490968	0.352087	0.935437	-0.065812	0.142574	0.0767355	0.964651	0.278536	0.0281209	-0.0408612	0.165897	-0.541319	0.435997	-0.0592756	-0.488938	-0.237458	0.102281	0.104541	0.716469	-0.667589	-0.032565	-0.505387	-0.881304	0.137849	0.434342	-0.33636	-0.585282	-0.197434	0.00562499	-0.873163	2.17087	0.445236	-0.338719	0.160909	0.27868	0.177109	0.138348	-0.315632	-0.329871	-0.0566448	-0.158572	0.112651	0.248988	0.755033	0.190619	-0.965321	0.0576688	0.00242092	-0.994205	0.408203	0.201821	0.0652337	0.490291	0.204997	0.392833	-0.648991	-0.242968	0.710093	0.388745	0.264881	-0.142887	0.259723	0.152289	0.0906082	-0.481787	-0.0153347	0.001872	0.0497726	-0.66661	0.0688776	0.242985	-0.32417	-0.545267	-0.0846309	-0.00845089	0.18546	0.268642	0.757013	0.292995	0.270198	-0.00967514	-0.217134	-0.0789885	-0.183001	0.0165603	-0.292075	-0.952546	-0.428645	-0.110388	0.0872515	-0.086525	0.285631	-0.171427	-0.334714	-0.35454	0.38561	-0.972132	0.807097	0.220162	-0.759999	0.107004	0.0578107	0.15069	-0.146603	-0.366865	-0.393059	0.0926937	0.114127	-0.137966	0.144894	0.0189991	0.149863	-0.425259	0.116125	-0.274108	-0.487273	0.262303	0.0495836	-0.101301	-0.0112696	-0.279818	-0.194473	-0.0596402	-0.498893	0.450084	-0.320544	0.96935	0.0221424	-0.0484262	-0.150846	-0.0554716	0.160781	0.473253	-1.22882	1.87537	0.21098	-0.0406603	-0.0679612	-0.0251049	-0.00899018	-0.00360904	-0.850068	-0.0257599	0.77121	-0.0560089	0.501843	-0.81336	-0.143513	0.0574677	-0.268664	-0.440281	0.298556	-0.438427	0.336864	-0.429546	-0.250765	-0.123986	0.825025	-0.140104	0.202069	0.0588342	-0.249526	-0.426163	0.161821	-0.161415	0.104271	-0.478659	-0.125274	0.242817	-0.354901	-0.163684	0.0935684	-0.115541	0.630743	1.18257	-0.655206	-0.197257	0.0625462	0.134855	-0.483096	0.269634	-0.354947	0.572379	-0.080729	0.343794	-0.0371165	-0.371474	0.782379	0.848513	-0.7524	-0.500937	0.502028	0.788696	-0.758233	-0.28365	-0.279694	0.365979	-0.0690098	-0.139366	-0.745226	-0.241561	0.0183909	0.522927	-0.19187	-0.13663	-0.354288	0.280482	0.101113	-0.182434	-0.12231	0.346707	0.0796859	0.414087	0.44395	-0.0117571	0.0406955	-0.591625	-0.261121	0.267021	0.349753	-0.949115	0.179626	-0.468231	0.372009	-0.178837	0.451594	-0.0941413	-0.0643648	0.0710634	-0.296861	-0.142283	0.607149	-0.0153773	0.597173	-0.23859	0.373735	-0.31852	-0.293206	0.228372	-0.583392	-0.344585	-0.00791491	-0.0751757	0.54504	0.163495	1.1262	-0.453073	-0.00393619	-0.524974	-0.00471716	0.686972	-0.408979	0.210928	-0.333413	-0.0541635	0.702161	-0.0506605	-0.384463	1.30907	0.777822	-0.547467	-0.269645
1641736_at	30-Mar-16	Flybase	S.C3L002301	S.C3L002301 /FEA=fgenesh /SEG=chr3L:-18030818,18033904	S.C3L002301	Dm.32442	Dm.37739	March 2006 (FlyBase/BDGP 5.3)	chr3L:18075039-18078125 (-) // 100.0 //	ncRNA	CR43253	chr75B7-75B7	full length	---	19834988	D5A7L3	---	---	NR_124978	FBgn0262898	---	---	---	---	This probe set was annotated using the Genome Target Overlap based pipeline to a Entrez Gene identifier using 1 transcripts. // false // Genome Target Overlap // B	NR_124978	BT122140 // Drosophila melanogaster MIP20408 full insert cDNA. // gb // --- // chr3L:18074220-18078410(-) /// BT122145 // Drosophila melanogaster MIP20306 full insert cDNA. // gb // --- // chr3L:18074220-18078345(-) /// FBtr0306318 // type=mRNA; loc=3L:complement(18074221..18074644,18077917..18078026,18078117..18078410); ID=FBtr0306318; name=CG43253-RA; dbxref=REFSEQ:NM_001259894,FlyBase:FBtr0306318,FlyBase_Annotation_IDs:CG43253-RA; score=10; score_text=Strongly Supported; MD5=709596ae5aacc8a65d69cbffca16d03d; length=828; parent=FBgn0262898; release=r5.46; species=Dmel; // flybase // --- // chr3L:18074220-18078410(-) /// FBtr0344581 // ncrna:known chromosome:BDGP6:3L:18081121:18085310:-1 gene:FBgn0262898 transcript:FBtr0344581 // ensembl // --- // chr3L:18074220-18078410(-) /// GENSCAN00000031380 // cdna:novel chromosome:BDGP6:3L:18083301:18087197:-1 transcript:GENSCAN00000031380 description: // ensembl // --- // chr3L:18076400-18080297(-) /// NR_124978 // Drosophila melanogaster CR43253 (CR43253), ncRNA. // refseq // --- // chr3L:18074220-18078410(-)	---	-0.162971	-0.356821	0.982335	-1.13393	-0.0313437	0.953974	0.64013	1.74147	-0.170548	-0.0443486	-0.129442	-0.601096	-0.431988	1.13142	0.331002	0.353966	0.179031	0.603221	0.0441622	0.475545	0.145179	0.691844	0.34814	-0.126681	-0.187634	-0.039672	-0.455776	-0.416105	0.559996	0.517164	-0.430464	-0.470359	0.294605	-0.152924	-0.0343971	-0.131242	-0.323736	0.140347	-0.556619	-0.391224	0.204245	-0.170179	0.107342	0.61272	0.294942	0.154173	-0.00976696	-0.264447	-0.0196712	0.0509315	0.119296	-0.257068	-0.243056	0.258309	0.0605919	0.432123	0.467143	0.797109	0.171211	0.0265004	-0.183946	-0.678229	-0.223579	-0.348094	-0.130949	-1.28479	-0.733849	-0.604934	-0.344374	0.432616	0.206158	-0.590265	0.407377	2.98899	0.947206	-0.10724	-0.459972	0.257826	0.218334	0.0173571	1.16047	0.250391	0.153084	0.00387837	1.61741	-0.250877	0.181988	0.397431	-0.426041	0.0290434	-0.086672	0.107983	0.368665	-0.0162453	0.487515	-0.124943	0.079891	-0.305504	-0.0395397	0.113515	-0.727305	0.704688	-0.552016	0.107275	-0.579562	0.0744893	-0.409908	-0.230901	0.0183597	-0.193893	0.105533	0.154334	-1.31373	0.123928	0.0062331	0.254176	-0.20489	0.25714	-0.424369	0.748979	0.492737	0.318911	-0.486668	0.394577	-0.0631585	0.234565	-0.0577452	-0.443537	-0.482451	1.33591	-0.407919	0.15627	0.142705	0.0972907	0.576582	-1.54944	-0.783173	0.0916816	0.158646	0.246056	-0.0355257	0.0982271	-0.705098	-0.585083	-0.565672	0.396299	-0.517884	0.290582	-1.09395	-0.211679	-0.0677654	-0.0260199	0.0148632	0.369695	0.0571629	-0.0926002	0.624173	-0.342035	-0.841048	-2.1162	0.0512294	-0.233026	-0.106147	0.508366	-0.00562807	0.711306	-0.659219	0.0340863	-0.304908	0.031254	0.297144	-0.808095	-0.252474	0.301698	0.743699	-0.263954	0.0166807	-0.253621	-0.197458	-0.0898102	0.0645687	-1.55522	-0.511111	0.0351073	0.153709	0.173004	0.316198	-0.100454	0.517717	-0.838677	-0.43768	-0.240414	0.115104	0.184419	-0.0284807	-0.30957	0.930009	-0.482747	0.622379	0.492661	-0.368631	0.60056	0.264707	0.328399	0.338916	-0.45278	0.488281	-0.193825	-0.0378846	-0.179745	0.228585	0.185655	-0.517135	-0.275684	0.0868165	-0.480628	-0.948798	0.441317	-0.63265	-0.651943	0.365005	-0.350883	-0.00363535	-1.19966	0.126674	-0.0555195	0.121471	0.0800411	0.334319	0.613141	0.311243	-0.98604	-0.0384728	-0.15973	0.123387	0.410458	-0.32601	-0.015356	0.591871	0.0463768	-0.380705	-0.480501	0.181098	0.0952534	-0.352482	-0.853127	-0.171891	-0.528863	0.0293948	0.156381	0.378803	0.276833	0.276373	-0.0531987	1.12106	0.762185	1.01894	-0.810548	0.957455	-0.156679	0.303683	-0.205399	0.171877	0.321425	-0.66621	-0.04667	0.138278	0.915858	0.0702985	-0.120857	0.0492661	-0.948538	0.0392507	0.100764	-0.240782	-0.905585	-0.224831	0.444937	-0.57339	-1.02041	-0.110364	0.39826	-0.145981	-0.125902	-0.357882	-0.999369	0.292376	-0.295382	-1.253	0.792675	0.24056	-0.415685	-0.161865	0.125787	0.0315901	0.970757	0.567479	-0.833553	-0.304166	-0.345504	0.726288	0.0570359	-0.41769	0.0892136	-0.46144	-0.181854	-0.29152	0.45753	0.990014	-0.383372	-0.289374	0.370018	0.668211	0.971771	-0.0291379	1.15468	0.104334	-0.232979	0.388532	-0.183854	-0.301286	0.301357	-0.733918	0.131034	1.35705	0.174904	0.100346	-0.375333	0.400513	-0.588843	-0.243257	-0.187093	-0.466343	0.305486	-0.0615039	-0.460699	-0.0659627	-0.877409	-0.0168461	0.0285222	-0.349345	0.252475	0.66709	0.508958	0.380049	-0.181769	0.462591	-0.69455	-0.21157	0.484946	-0.535633	0.00714898	-1.04111	0.465202	-0.503251	-1.29353	0.0407373	0.779982	1.12445	0.0657552	-0.523626	0.00535042	0.259365	0.113888	0.379906	0.081553	0.833472	0.439071	-0.525732	1.37049	0.454703	-0.413069	-0.335973	0.251374	-0.083757	-0.409282	-0.53952	-0.986246	-0.0746814	0.291196	0.126692	-1.18589	-0.56309	-0.742293	0.485377	0.0365953	0.693885	0.0351738	-0.168143	0.288472	-0.746611	0.36649	0.0656818	0.0787474	-0.763412	0.397278	-0.139599	0.669266	-0.224131	-0.47787	-0.388623	0.477305	-0.698969	-0.573621	0.176534	-0.313299	-0.154422	-0.0725274	-0.673153	-0.158968	-0.241478	0.342005	0.203502	-1.20095	0.211376	-0.216541	0.118079	0.0336294	-0.219799	0.0340785	-1.23277	0.202838	0.190068	0.0904116	0.282714
1625223_a_at	30-Mar-16	Flybase	CG7954-RA	CG7954-RA /FEA=BDGP /GEN=stck /DB_XREF=CG7954 FBgn0020249 /SEG=chr3R:+4182703,4185760 /MAP=84F15-84F15 /LEN=1450 /DEF=(CG7954 gene symbol:stck FBgn0020249 )	CG7954-RA	Dm.34817	Dm.2466	March 2006 (FlyBase/BDGP 5.3)	chr3R:4182688-4185745 (+) // 100.0 //	steamer duck	stck	chr84F15-84F15	full length	FBgn0020249	40999	Q9XYA7 /// Q8INQ9 /// Q8INR0 /// Q8IGP6	---	NP_001246987 /// NP_524278 /// NP_731241 /// NP_731242	NM_001260058 /// NM_079554 /// NM_169220 /// NM_169221	FBgn0020249	0007391 // dorsal closure // inferred from mutant phenotype /// 0007475 // apposition of dorsal and ventral imaginal disc-derived wing surfaces // inferred from mutant phenotype /// 0008258 // head involution // inferred from mutant phenotype /// 0009880 // embryonic pattern specification // inferred from mutant phenotype /// 0046329 // negative regulation of JNK cascade // inferred from genetic interaction	0005925 // focal adhesion // inferred from direct assay /// 0031252 // cell leading edge // inferred from direct assay	0008270 // zinc ion binding // inferred from electronic annotation /// 0046872 // metal ion binding // inferred from electronic annotation	IPR001781 // Zinc finger, LIM-type // 0.0 /// IPR001781 // Zinc finger, LIM-type // 0.0 /// IPR001781 // Zinc finger, LIM-type // 0.0 /// IPR001781 // Zinc finger, LIM-type // 0.0 /// IPR001781 // Zinc finger, LIM-type // 0.0 /// IPR001781 // Zinc finger, LIM-type // 0.0 /// IPR001781 // Zinc finger, LIM-type // 0.0 /// IPR001781 // Zinc finger, LIM-type // 0.0 /// IPR001781 // Zinc finger, LIM-type // 0.0 /// IPR001781 // Zinc finger, LIM-type // 0.0 /// IPR001781 // Zinc finger, LIM-type // 0.0 /// IPR001781 // Zinc finger, LIM-type // 0.0 /// IPR001781 // Zinc finger, LIM-type // 0.0 /// IPR001781 // Zinc finger, LIM-type // 0.0 /// IPR001781 // Zinc finger, LIM-type // 0.0	This probe set was annotated using the Matching Probes based pipeline to a Entrez Gene identifier using 10 transcripts. // false // Matching Probes // A	AF078907(14),AY060424(14),FBtr0081844,FBtr0081845,FBtr0081846,FBtr0306260,NM_001260058(14),NM_079554(14),NM_169220(14),NM_169221(14)	AF078907 // Drosophila melanogaster PINCH mRNA, complete cds. // gb // 14 // --- /// AY060424 // Drosophila melanogaster LD39308 full length cDNA. // gb // 14 // --- /// FBtr0081844 // type=mRNA; loc=3R:join(4182689..4182817,4184193..4184312,4184371..4184676,4184731..4184872,4184929..4185187,4185252..4185686); ID=FBtr0081844; name=stck-RA; dbxref=FlyBase:FBtr0081844,FlyBase_Annotation_IDs:CG7954-RA,REFSEQ:NM_079554,REFSEQ:NM_079554; score=15; score_text=Strongly Supported; MD5=f41445fdafb537aa172d9a5072905727; length=1391; parent=FBgn0020249; release=r5.46; species=Dmel; // flybase // 14 // --- /// FBtr0081844 // cdna:known chromosome:BDGP6:3R:8356978:8359964:1 gene:FBgn0020249 transcript:FBtr0081844 description: steamer duck // ensembl // 14 // --- /// FBtr0081845 // type=mRNA; loc=3R:join(4183057..4183178,4184193..4184312,4184371..4184676,4184731..4184872,4184929..4185187,4185252..4185686); ID=FBtr0081845; name=stck-RB; dbxref=FlyBase:FBtr0081845,FlyBase_Annotation_IDs:CG7954-RB,REFSEQ:NM_169220,REFSEQ:NM_169220; score=15; score_text=Strongly Supported; MD5=c70dc22b52a8df113839efc444bc08e2; length=1384; parent=FBgn0020249; release=r5.46; species=Dmel; // flybase // 14 // --- /// FBtr0081845 // cdna:known chromosome:BDGP6:3R:8357331:8359964:1 gene:FBgn0020249 transcript:FBtr0081845 description: steamer duck // ensembl // 14 // --- /// FBtr0081846 // type=mRNA; loc=3R:join(4184058..4184126,4184193..4184312,4184371..4184676,4184731..4184872,4184929..4185187,4185252..4185682); ID=FBtr0081846; name=stck-RC; dbxref=FlyBase:FBtr0081846,FlyBase_Annotation_IDs:CG7954-RC,REFSEQ:NM_169221,REFSEQ:NM_169221; score=15; score_text=Strongly Supported; MD5=b1e3fd82361b2f97da7f99ad68669033; length=1327; parent=FBgn0020249; release=r5.46; species=Dmel; // flybase // 14 // --- /// FBtr0081846 // cdna:known chromosome:BDGP6:3R:8358328:8359960:1 gene:FBgn0020249 transcript:FBtr0081846 description: steamer duck // ensembl // 14 // --- /// FBtr0306260 // type=mRNA; loc=3R:join(4182689..4182817,4183059..4183178,4184193..4184312,4184371..4184676,4184731..4184872,4184929..4185187,4185252..4185686); ID=FBtr0306260; name=stck-RD; dbxref=REFSEQ:NM_001260058,FlyBase:FBtr0306260,FlyBase_Annotation_IDs:CG7954-RD; score=7; score_text=Moderately Supported; MD5=2cc42ec4bafb74c8c8f2b22601dff2b8; length=1511; parent=FBgn0020249; release=r5.46; species=Dmel; // flybase // 14 // --- /// FBtr0306260 // cdna:known chromosome:BDGP6:3R:8356978:8359964:1 gene:FBgn0020249 transcript:FBtr0306260 description: steamer duck // ensembl // 14 // --- /// NM_001260058 // Drosophila melanogaster steamer duck (stck), transcript variant D, mRNA. // refseq // 14 // --- /// NM_079554 // Drosophila melanogaster steamer duck (stck), transcript variant A, mRNA. // refseq // 14 // --- /// NM_169220 // Drosophila melanogaster steamer duck (stck), transcript variant B, mRNA. // refseq // 14 // --- /// NM_169221 // Drosophila melanogaster steamer duck (stck), transcript variant C, mRNA. // refseq // 14 // ---	GENSCAN00000039924 // ensembl // 7 // Cross Hyb Matching Probes /// SNAP00000020089 // ensembl // 7 // Cross Hyb Matching Probes	-0.131703	-0.649229	-0.0777428	-0.7514	-0.247179	0.469268	-0.642067	-0.266595	0.654247	-0.767505	-0.171904	-0.0918409	0.0560475	0.118503	-0.486041	0.385029	1.55497	0.0350707	-0.554639	0.403887	-0.81775	-0.851374	-0.537385	0.530047	0.295824	-0.151714	-0.426726	-0.690409	0.563694	0.138148	-1.2049	-0.317148	-0.222785	0.156739	-0.108734	0.0454483	-0.677054	-0.210719	0.404174	-0.71229	-0.255398	-0.362534	-0.504028	0.276816	0.29492	-0.384731	0.384234	-0.343839	0.286383	1.34679	-0.337343	0.0693581	0.372414	0.158725	-0.0745361	-0.515624	-0.651072	0.21251	0.402387	0.732207	0.100991	-0.348641	-0.70507	-0.759917	-0.631802	-0.63417	-0.883224	-0.567338	-0.144676	0.579833	0.648967	-0.304447	-0.307557	-0.225222	0.317356	-0.411377	0.116079	0.96515	-0.681134	-0.0784308	-0.418392	0.721967	0.37253	0.280768	0.5593	0.695897	0.483613	0.077082	-0.732102	0.0733105	-0.396721	0.890739	-0.759316	-0.246791	0.670855	-0.49006	0.549589	-0.373429	-0.00825062	1.36623	-0.448317	0.38468	-0.223585	0.490649	-0.450001	0.307517	0.240985	0.626482	-0.534784	-1.80868	-0.46509	0.249464	-0.459937	-1.42367	0.680866	-0.3923	-0.133589	-0.569989	-0.131973	0.474768	0.192484	0.307006	0.638027	-0.0534491	-0.694009	0.313847	-0.827517	0.62472	0.817339	-0.191495	0.0574354	0.204373	0.00983752	-0.00352489	0.0242872	0.687236	0.251723	0.474998	0.584336	-0.235046	-0.291203	-0.228973	-0.234628	-0.111277	0.442941	-0.0214727	0.19464	-0.26725	0.488941	-0.866726	-0.0291389	-0.436694	-0.122618	0.37372	-0.194575	-0.0925898	-0.242864	0.199934	0.225078	0.0157452	0.0429331	0.439447	-0.664072	-0.337416	-1.18425	-0.750463	-0.851583	0.253194	0.600481	-0.139755	0.707214	0.0379438	-0.0345456	-0.200895	0.754918	-0.139058	-3.644	0.0332263	-0.284769	0.0287949	0.677931	0.124695	-0.604322	-0.560369	0.741895	-0.432456	-0.354099	0.637217	-0.282756	-0.572469	0.671953	-0.146107	0.861402	0.260886	0.042182	-0.10615	-0.938674	0.677959	-0.478194	0.814347	-0.775961	0.560182	-0.32777	0.0731218	0.513493	0.0703384	-2.51791	-0.101369	-0.336977	1.27604	0.0344364	-0.250618	0.394754	-0.773688	-0.602747	-0.906641	-0.351309	-0.19112	0.656452	-0.0564837	-0.0966117	-0.0896304	0.45918	0.481349	-1.27377	-0.876622	0.369056	-0.474839	-0.26805	-0.276201	0.220144	0.120363	0.204046	3.12798	0.459489	-0.178055	-0.777051	-1.41057	0.345792	-0.074942	-0.323644	-0.342635	-1.26019	0.074041	-0.316936	0.317283	0.164522	-0.183045	0.45841	0.387763	-0.412315	0.029386	1.14738	-0.428125	0.195569	-0.00727728	-0.40042	0.457856	-0.141627	0.625376	-0.810051	0.0432816	0.599085	0.612826	0.931758	-0.0894276	-0.0737433	-1.16293	0.0240378	1.6226	0.078337	-0.269536	-0.102026	0.322507	0.565361	-0.810859	0.793447	-0.227621	0.115577	0.877398	-0.927242	0.190397	-0.561575	0.551832	-0.305458	-0.545391	-1.1446	0.0746708	-0.10336	-0.551872	-0.353256	-0.140517	0.528685	0.665737	0.239976	-0.023547	0.382886	-0.648406	-1.35079	0.184796	0.178992	-0.130193	0.414535	0.819463	-0.506902	-0.342014	-0.269624	1.00261	0.387424	-0.0600833	-0.0923482	0.160572	-0.377403	0.6102	0.35284	-0.333752	-0.325924	0.0132782	2.02074	1.8389	0.0946428	0.822662	0.763601	0.377391	-0.179703	-0.340273	-0.0260785	2.60293	-0.673669	-0.423482	-0.442659	-0.349884	-0.205481	0.31709	0.443546	0.09011	0.802167	-0.362535	-0.143888	-1.19755	-1.26705	1.63269	0.673784	0.273645	-0.38476	0.231049	-0.761639	-0.391253	-0.271877	-0.853953	0.362376	-0.687175	0.0229122	-0.386915	-0.858278	-0.214077	1.21801	-0.0444488	-0.893775	0.250197	0.10203	-0.723376	-0.308959	-0.217256	1.11954	-0.388885	0.169818	-0.21428	0.0400869	-0.0514432	0.96011	-0.010501	-0.302677	0.330116	-0.472699	-0.77575	0.558686	0.170433	0.199676	-0.51892	-0.091658	-0.00309946	0.439735	0.757259	0.160571	0.215457	-0.18056	-0.652514	0.329769	0.191966	0.0875236	-0.194498	-0.242344	-0.978768	0.977957	-0.122531	0.688853	0.437225	-0.73033	0.653593	-0.454231	0.202306	-1.26262	0.131001	-0.161924	-0.422272	0.0514019	-0.324923	-2.47601	-0.2002	0.614759	0.209407	-0.102418	-0.235684	0.0690968	-0.449152	0.785152	-0.280071	-0.476233	-0.222885	-0.500122	0.267035	0.208728	-0.430293	-0.0767303
AFFX-r2-TagQ-3_at	30-Mar-16	Affymetrix Proprietary Database	AFFX-TagQ	---	---	---	---	March 2006 (FlyBase/BDGP 5.3)	---	---	---	---	---	---	---	---	---	---	---	---	---	---	---	---	This probe set was annotated using the Design Representative Id based pipeline to a Affymetrix Proprietary Database identifier using 4 transcripts. // false // Design Representative Id // R	AFFX-r2-TagQ-3	--- // --- // --- // --- // --- /// --- // --- // affx // --- // --- /// --- // --- // affx // --- // --- /// AFFX-r2-TagQ-3 // --- // unknown // --- // --- /// AFFX-r2-TagQ-3 // --- // unknown // --- // --- /// AFFX-r2-TagQ-3 // --- // unknown // --- // --- /// AFFX-r2-TagQ-3 // --- // gb // --- // --- /// AFFX-r2-TagQ-3 // --- // affx // --- // --- /// AFFX-r2-TagQ-3 // --- // affx // --- // --- /// AFFX-r2-TagQ-3 // --- // affx // --- // --- /// AFFX-r2-TagQ-3 // --- // affx // --- // --- /// AFFX-r2-TagQ-3 // --- // affx // --- // --- /// AFFX-r2-TagQ-3 // --- // affx // --- // --- /// AFFX-r2-TagQ-3 // --- // affx // --- // --- /// AFFX-r2-TagQ-3 // --- // affx // --- // --- /// AFFX-r2-TagQ-3 // --- // affx // --- // --- /// AFFX-r2-TagQ-3 // --- // affx // --- // --- /// AFFX-r2-TagQ-3 // --- // affx // --- // --- /// AFFX-r2-TagQ-3 // --- // affx // --- // --- /// AFFX-r2-TagQ-3 // --- // affx // --- // --- /// AFFX-r2-TagQ-3 // --- // affx // --- // --- /// AFFX-r2-TagQ-3 // --- // affx // --- // --- /// AFFX-r2-TagQ-3 // --- // affx // --- // --- /// AFFX-r2-TagQ-3 // --- // affx // --- // --- /// AFFX-r2-TagQ-3 // --- // affx // --- // ---	---	0.880121	0.758128	0.588911	-0.0842	-0.0869201	0.677138	0.456882	-0.596299	-0.245951	0.226883	0.0391972	-0.0227053	-0.538469	0.256226	0.479651	-0.330008	0.134003	1.19329	0.10365	-0.337793	-0.174495	-0.297708	-0.764993	0.366036	-0.191341	-0.269016	0.0435928	0.0372466	0.402156	0.267063	0.197877	0.0791309	-0.301482	-0.334878	0.243292	-0.557897	-0.236716	0.461352	0.548929	-0.454013	0.368685	0.0705362	0.138056	-0.21638	0.294786	0.153826	-0.100408	1.1947	0.338209	-0.108417	-0.0438273	-0.0168379	0.472504	-0.686567	-0.0507712	-0.528623	-0.305064	-0.044018	0.661629	-0.18144	0.249313	-0.376677	0.0883567	-0.0966094	-0.481518	0.0961214	0.0333884	0.224023	0.134427	0.0630778	-0.205803	0.647765	-0.673353	-0.338216	-1.53372	0.0630151	-0.261597	-0.354897	-0.0782271	-0.16787	0.0408871	-1.06946	0.341572	0.045455	-0.0895328	0.903717	-0.0424115	0.282985	-0.100378	0.129216	-0.31142	0.291745	-0.378285	-0.16105	1.08517	-0.176582	0.616387	0.144513	0.407697	-0.252863	-0.647108	0.48386	0.145732	-0.0529969	-0.205677	-0.271552	0.0185324	0.0059783	0.212976	0.153567	0.10777	0.90167	-0.0469728	0.45075	-0.185215	-0.0104462	0.161885	0.756491	-0.189287	-0.769491	0.898184	0.111097	0.962161	-0.180946	-0.273504	-0.471834	0.535387	1.04313	-0.10606	0.188862	-0.427705	0.0276456	-0.455871	-1.11842	-0.0708373	0.111469	0.361274	-0.0514572	-0.114476	0.00891943	0.374571	0.67596	-0.946623	0.117362	0.179696	0.20062	-0.60337	-0.164519	0.0314756	-0.094472	0.111989	0.403201	0.210266	0.353032	0.22374	-0.0412267	-0.407361	-0.416732	-0.104506	-1.94893	-0.235604	0.118264	0.0908142	-0.144801	0.0452314	-0.328169	-0.423483	0.40312	0.205643	-0.318305	-0.391478	-0.0819602	0.0753039	-0.0366185	0.611112	0.33726	0.0723084	-0.0460328	-0.386217	-0.199422	0.368333	0.265701	-0.277355	-0.225897	-0.729388	-0.220042	-0.162128	0.213937	0.268789	-0.423557	0.236702	0.264507	-0.301957	0.346421	-0.0386125	0.182484	-0.170979	0.397121	-0.208877	0.0139653	-0.519254	0.448767	0.422246	0.132763	-0.28135	-0.0735468	-0.197891	0.239887	-0.251359	0.52132	0.0571318	-0.526285	-0.481081	0.0857824	-0.451221	0.0194721	-0.174611	-0.10827	0.216505	0.159318	-0.112299	-0.438742	0.214541	0.50036	-0.4306	-0.436337	-0.370327	0.460569	-0.43828	-0.0435799	-0.0124094	0.516943	0.279384	0.272386	0.232423	-0.218209	-0.507769	0.0139645	0.351997	0.0070393	0.0611431	0.216183	-0.573941	-0.171233	0.117215	0.0478163	0.257078	0.778222	-0.124012	0.117564	0.105778	0.299931	0.362343	0.427523	-0.230418	-0.572077	-0.152489	0.305537	0.260561	1.18187	0.356091	0.602464	-0.160353	0.386608	-0.356523	0.209947	0.0301368	-0.0469096	-0.169383	-0.55648	0.104787	0.595926	-0.393318	0.346538	-0.0829856	0.503567	-0.351511	-0.0123873	-0.673067	0.0357615	-0.0423808	0.0294724	-0.0599254	0.429983	-0.0557971	0.895959	0.00232643	0.366081	0.748899	-0.365557	0.178835	-0.304901	0.212376	-0.0667152	-0.310402	1.30372	-0.58617	-1.59232	-0.544093	0.262708	-0.119017	-0.053272	0.701956	-0.00492312	0.144357	-0.0569134	0.597683	0.197976	-0.673099	0.0656917	-0.475507	0.0789211	-0.407858	-0.349014	-0.573407	-0.805515	-0.220661	0.252326	0.0760198	0.0580372	-0.0310461	0.00843933	-0.643598	-0.0562361	0.63879	-0.295523	0.269291	0.297924	0.308398	0.499662	-0.228625	0.136935	-0.316254	0.449603	0.0252894	0.0656503	0.172015	-0.218501	-0.444765	-0.132201	-0.561528	-0.211137	0.252546	0.147926	0.121305	-0.410317	0.530521	-0.375646	-0.224353	-0.484295	-0.169696	0.604775	-0.422086	-0.730077	-0.79446	-0.341403	0.419122	0.00276628	0.244187	0.239946	-0.598311	-0.0197251	-0.524342	0.590247	-0.243615	-0.153028	-0.00275173	0.129724	-0.624965	-0.649662	-0.208762	-0.393964	0.317148	-0.130877	0.217471	-0.263488	0.116761	-0.888652	-0.109954	-0.486057	-0.0236174	-0.645426	0.176698	-0.163204	-0.259122	-0.21314	0.0427865	-0.0450027	-0.376476	-0.0565131	-0.975546	-0.524125	-0.280343	0.102712	0.105106	-0.671625	0.388308	-0.101283	0.260969	1.06408	-1.10843	-0.324737	0.420828	-0.169653	0.145096	0.447854	-0.0321577	-0.562044	-0.398952	0.114134	-0.0739848	-0.0961689	0.209296	-0.584908	-0.606231	-0.0948648	-0.547375	0.453749	0.203654	-0.172113	-0.208803	0.279166	0.127522	0.271981	0.283031
1639999_at	30-Mar-16	Flybase	CG2662-RA	CG2662-RA /FEA=BDGP /SEG=chrX:+2455475,2457690	CG2662-RA	Dm.49730	Dm.66	March 2006 (FlyBase/BDGP 5.3)	chrX:2592736-2594951 (+) // 100.0 //	CG2662 gene product from transcript CG2662-RB /// ---	CG2662 /// DsimCG2662	chr3B2-3B2	full length	FBgn0024993	31254	Q9W4W7 /// O76866	---	NP_001284832 /// NP_570018	NM_001297903 /// NM_130662	FBgn0024993 /// FBgn0068688	---	---	0005515 // protein binding // inferred from electronic annotation /// 0008270 // zinc ion binding // inferred from electronic annotation /// 0046872 // metal ion binding // inferred from electronic annotation	---	This probe set was annotated using the Matching Probes based pipeline to a Entrez Gene identifier using 5 transcripts. // false // Matching Probes // A	AY070582(14),FBtr0070478,FBtr0345709,NM_001297903(14),NM_130662(14)	AY070582 // Drosophila melanogaster RE68603 full length cDNA. // gb // 14 // --- /// FBtr0070478 // type=mRNA; loc=X:join(2592737..2593011,2593077..2593371,2593875..2594951); ID=FBtr0070478; name=CG2662-RA; dbxref=FlyBase:FBtr0070478,FlyBase_Annotation_IDs:CG2662-RA,REFSEQ:NM_130662; score=15; score_text=Strongly Supported; MD5=bbe50566d9c3879e4325668311ad88a0; length=1647; parent=FBgn0024993; release=r5.46; species=Dmel; // flybase // 14 // --- /// FBtr0070478 // cdna:known chromosome:BDGP6:X:2698701:2700913:1 gene:FBgn0024993 transcript:FBtr0070478 // ensembl // 14 // --- /// FBtr0345709 // cdna:known chromosome:BDGP6:X:2698701:2701033:1 gene:FBgn0024993 transcript:FBtr0345709 // ensembl // 14 // --- /// GENSCAN00000041000 // cdna:novel chromosome:BDGP6:X:2698634:2700695:1 transcript:GENSCAN00000041000 description: // ensembl // 11 // --- /// NM_001297903 // Drosophila melanogaster CG2662, transcript variant B (CG2662), mRNA. // refseq // 14 // --- /// NM_130662 // Drosophila melanogaster CG2662, transcript variant A (CG2662), mRNA. // refseq // 14 // --- /// SNAP00000011494 // cdna:novel chromosome:BDGP6:X:2698787:2700695:1 transcript:SNAP00000011494 description: // ensembl // 11 // ---	---	0.735717	-0.0211562	-0.443403	-0.888355	-0.818456	-0.741335	1.35625	-0.0701051	1.35047	-2.24424	-0.393307	-0.843273	0.29132	-0.456524	-0.61081	-0.207437	-0.236134	0.608496	0.121913	-0.437431	0.398105	-1.16749	-0.107935	-0.596882	-0.151202	-0.388482	-0.666074	1.58721	-0.412579	0.622884	0.157459	-0.529895	0.118271	0.394309	0.728973	0.129446	0.0967767	-0.804906	-0.301931	0.836076	1.17267	0.474883	-0.212967	-0.236767	0.294711	-0.172067	0.420507	0.37535	-0.585384	0.0135169	-1.27569	-0.698889	3.21762	0.448007	0.00486974	0.713469	1.23789	0.564714	-0.1409	-0.593107	-0.0314595	-0.953064	0.818683	0.132143	-1.6448	-0.839171	0.561478	0.531492	1.60643	-0.18966	-1.27423	0.220028	0.872144	0.168448	0.0712419	-2.25861	0.0151243	0.367279	0.554854	1.36385	-0.742465	-1.10914	0.843982	0.137697	1.13348	-0.0180844	-0.320458	-0.451775	-0.532951	-0.517073	1.02966	-0.0393345	1.39539	0.322614	-0.0599987	0.184419	-0.639884	-0.350113	0.53094	0.973232	0.520824	0.67261	-1.33635	-0.545735	0.438472	-0.154265	-0.326001	0.450048	0.180011	0.336266	0.371821	-0.517649	-0.979228	-0.224061	-0.373556	0.570436	0.0779116	0.134935	-0.0260565	-0.250641	-0.705279	-0.134672	0.959499	0.242631	0.393094	-0.453434	-0.264902	-0.583292	-0.0206921	-0.366015	-0.629238	0.354617	0.221896	0.355837	-0.251577	0.302963	0.301259	0.777263	-0.41142	-1.31777	0.265264	0.119234	0.625106	0.0826455	0.248412	0.457506	2.17967	0.0128215	-0.29406	0.394304	-0.238661	-0.283307	-0.815789	0.580827	0.154462	-0.28178	-0.631215	-0.665976	0.106152	0.164641	-0.020804	-0.643666	0.619045	0.855286	-0.767747	0.32809	0.674102	-0.459271	0.828508	-0.233959	0.0771794	0.315965	0.232628	1.14849	-0.432872	0.0494716	0.850228	-1.04407	-0.98228	-0.156034	0.643196	-0.0688714	-0.116938	-0.0473687	-0.437325	0.421732	1.3983	-0.57545	-0.414637	1.53618	-0.616085	-0.798253	-0.650649	1.78863	-0.436347	0.98793	-0.322886	-0.963656	1.05857	0.361909	0.565172	0.447694	-0.268709	0.655317	-0.803168	0.836706	-0.260501	-0.713586	-0.883507	-0.533624	-0.180058	0.972428	0.571671	0.556969	1.03351	-0.673172	1.41933	-0.178193	-0.0749786	-0.162841	-0.847914	-0.599174	-0.602534	0.692726	0.201932	0.124855	-0.49312	-0.452132	0.17483	-0.0813319	0.694768	0.491603	-0.45452	-0.210084	-0.0497246	0.516959	-1.42941	0.183683	-0.475576	-0.903693	-0.486912	0.655112	0.899209	0.210302	-0.122016	-0.428768	-0.688784	0.349983	-0.110886	0.441557	0.486604	-0.425052	0.753163	-0.492788	0.141045	1.00392	-0.503565	0.298954	0.805172	-0.159547	-0.314112	-0.359451	0.645877	-2.47224	-0.295151	-0.253398	0.855609	0.423216	-0.266087	-0.933207	-0.777066	-0.134508	0.0672902	0.279541	0.401522	-0.312048	-0.477973	-0.738004	-0.422871	-1.08349	-0.589139	0.744188	-0.762698	-0.0392257	-0.91217	0.816332	-0.0961282	1.0395	1.08835	1.89382	-0.830563	0.232236	0.401541	-0.577753	-0.711573	0.199282	0.780927	0.417689	0.944299	-0.0825737	0.91252	0.056981	1.70072	-0.118973	0.890662	0.999493	0.137582	-0.546848	0.710277	0.391777	0.154597	-0.138629	-0.73284	0.118451	-0.408182	-0.336576	-0.203182	-0.214098	1.32954	0.276628	-0.582931	0.297528	-0.528121	-0.592254	-0.644334	0.296894	0.183027	0.00391967	0.695362	0.279248	0.17611	-0.324223	2.96327	0.41392	-0.308282	-0.529552	0.436852	-0.735085	-1.59508	1.93104	-0.238576	-0.0997175	0.0879593	0.485846	-0.472305	0.337012	-0.532937	-0.749599	0.585274	0.885398	-0.386978	0.943686	-0.192218	0.996251	-0.0757588	-0.935876	0.120047	0.464255	-0.137523	0.467491	0.779372	0.109333	0.899391	-0.457282	0.424168	-0.133811	0.160721	-0.892669	-0.188858	-0.564005	0.245904	-1.45152	0.11194	1.16108	0.65418	0.434959	-0.026631	-0.615109	0.0936969	-0.190861	0.0893588	-0.940652	0.0353566	-0.987637	0.1049	0.0567072	-0.588713	-0.966967	-0.666382	0.362643	0.811699	0.185503	-1.3873	0.508488	-0.30541	-0.713525	-0.275655	0.465818	-1.4949	-1.55517	2.00571	-0.276167	-1.05155	0.597279	0.355141	0.226788	-1.74777	-1.45474	-0.275508	0.622276	-0.150961	0.679935	0.406139	0.223933	0.271855	0.0373845	1.29289	-1.6345	0.498895	0.407585	-0.0761447	0.869033	0.638168	0.433801	1.01227
1634600_at	30-Mar-16	Flybase	CG5347-RA	CG5347-RA /FEA=BDGP /GEN=CG5347 /DB_XREF=CG5347 FBgn0030578 /SEG=chrX:+14507787,14508997 /MAP=12F4-12F4 /LEN=1210 /DEF=(CG5347 gene symbol:CG5347 FBgn0030578 )	CG5347-RA	Dm.52270	Dm.13454	March 2006 (FlyBase/BDGP 5.3)	chrX:14670806-14672016 (+) // 100.0 //	CG5347 gene product from transcript CG5347-RA	CG5347	chr12F4-12F4	full length	FBgn0030578	32403	Q9VY20 /// N0A8E6	---	NP_572970	NM_132742	FBgn0030578	0000209 // protein polyubiquitination // inferred from sequence or structural similarity	---	0004842 // ubiquitin-protein transferase activity // inferred from sequence or structural similarity /// 0005515 // protein binding // inferred from electronic annotation /// 0008270 // zinc ion binding // inferred from electronic annotation /// 0008270 // zinc ion binding // not recorded /// 0016874 // ligase activity // inferred from electronic annotation /// 0046872 // metal ion binding // inferred from electronic annotation	---	This probe set was annotated using the Matching Probes based pipeline to a Entrez Gene identifier using 3 transcripts. // false // Matching Probes // A	AY118346(13),FBtr0073936,NM_132742(14)	AY118346 // Drosophila melanogaster LP05025 full insert cDNA. // gb // 13 // --- /// BT150075 // Drosophila melanogaster MIP36667 full insert cDNA. // gb // 10 // --- /// FBtr0073936 // type=mRNA; loc=X:14670807..14672016; ID=FBtr0073936; name=CG5347-RA; dbxref=FlyBase:FBtr0073936,FlyBase_Annotation_IDs:CG5347-RA,REFSEQ:NM_132742; score=14; score_text=Strongly Supported; MD5=94069547a4855ea46d4030ff8d6dcf49; length=1210; parent=FBgn0030578; release=r5.46; species=Dmel; // flybase // 14 // --- /// FBtr0073936 // cdna:known chromosome:BDGP6:X:14776774:14777983:1 gene:FBgn0030578 transcript:FBtr0073936 // ensembl // 14 // --- /// NM_132742 // Drosophila melanogaster CG5347 (CG5347), mRNA. // refseq // 14 // ---	GENSCAN00000037549 // ensembl // 6 // Cross Hyb Matching Probes /// SNAP00000019783 // ensembl // 6 // Cross Hyb Matching Probes /// FBtr0073935 // ensembl // 4 // Cross Hyb Matching Probes /// NM_132741 // refseq // 4 // Cross Hyb Matching Probes /// BT150089 // gb // 4 // Cross Hyb Matching Probes	-0.591282	0.365804	-0.0113221	-0.0801674	1.1873	0.0505465	-0.163334	-0.793199	-0.348141	0.0826586	1.373	-0.506989	-1.17433	0.257927	0.559225	0.136195	0.318796	-0.157031	0.240536	0.441255	0.120316	-0.0847	-0.228767	-0.0443607	-0.38257	-0.161255	-0.323674	-0.0638835	0.545737	1.24746	-0.226822	-0.582799	-0.342103	0.168471	-0.223605	0.318145	-0.291016	-0.430224	-0.922655	0.118419	1.80194	0.113625	0.469767	0.463858	0.294679	-0.0494568	0.262088	1.18909	-0.676849	0.373152	-0.567729	0.0417396	0.186584	0.466456	0.358766	-0.432417	0.550651	-0.609411	0.261859	0.372628	-0.399901	-0.433381	-0.435553	0.451618	0.00550682	0.283944	-0.559087	-0.287336	-0.349967	0.175106	-0.0708529	-0.780451	1.02884	-0.0231807	0.0105411	-0.055248	-0.398028	0.126502	-0.128392	0.131846	0.108481	-0.318421	0.252778	-0.216434	1.25408	-0.0156956	0.197495	-0.761026	-1.26504	-0.82254	-0.704097	0.1491	-0.152235	-0.324126	-1.0017	0.385386	0.668683	-0.350589	0.0787052	0.133251	-0.219844	-0.481927	-0.228502	-0.208347	-0.249428	-0.610218	0.0443397	-0.29891	0.416358	0.142207	0.200296	-0.744631	0.474604	0.359325	-0.181257	-0.742442	-0.293552	-0.472591	-0.0237136	-0.112092	-0.179658	-0.0634599	-0.10335	-0.0225039	0.285807	0.176585	-0.917859	-0.656395	-0.452968	0.90709	0.738508	-0.219365	0.624668	0.270068	-0.372788	0.0578657	0.900785	0.660982	0.423415	-0.190163	-0.76505	-0.45136	-0.254191	0.545753	0.0860802	0.168129	-0.378755	-0.417815	0.321232	0.615121	0.214514	-1.651	0.079013	0.449713	0.295261	-0.215147	-0.230007	-0.225594	-0.111651	0.34378	0.332635	0.0932317	0.5594	0.439698	-0.376996	0.275789	0.0650127	0.404101	-0.295689	-0.669065	-0.464518	0.250272	-0.362637	-1.0371	-0.789866	-0.637309	-0.222729	0.064345	-0.21695	0.0800174	0.198955	-4.59015	-0.64623	0.31668	-0.30834	0.088114	-0.505787	-0.23773	-0.0236426	0.250694	0.297051	-0.4261	0.263925	-0.377119	0.170208	-0.384222	-0.579825	-0.169147	-0.387458	0.0394567	-0.644848	0.515522	-0.74916	0.159632	-0.549959	-0.527628	-0.484718	-0.225451	0.103956	-0.37008	0.554065	-0.874841	-0.223081	0.961075	0.0314795	-1.11971	-0.241192	-0.601306	0.111712	0.0651664	-0.501196	0.272259	-0.141914	0.102362	-0.401104	-0.75224	-0.104837	-0.254679	-1.08037	0.479451	0.501918	0.359953	-0.152555	0.225579	-0.192459	-0.115885	0.213047	-0.0459138	-0.128768	0.267669	0.121501	0.611017	-0.467983	1.20877	-0.0842648	-0.224854	0.0027167	0.50959	0.394997	-0.662098	-0.924986	0.38967	-0.10287	-0.273097	-0.111858	-0.731391	-0.44236	0.354737	-0.319341	0.151624	-0.216904	-0.11957	-0.263836	-0.248707	-0.147254	-0.162902	0.248964	0.0440202	0.384616	-0.140338	0.200896	0.836391	-0.0515659	-0.467713	0.122078	-0.556429	0.757066	-0.336411	0.0879898	-0.389316	-0.260485	0.373617	0.234375	0.0714204	-0.217147	-0.784189	0.0664585	-1.49088	-0.236148	0.27054	0.267254	0.173212	-0.00957406	0.377158	0.163153	-0.133027	-0.684648	-1.3618	0.659115	0.435852	0.0648341	-0.0960727	0.797303	-0.0359516	0.636634	-0.0028582	0.460118	-1.3967	-0.746733	0.46637	-0.0980698	0.275977	5.2292	-0.742468	-0.147815	-0.138054	0.151367	0.146678	0.348243	-0.385795	0.24818	0.0681172	-0.739244	0.79506	-1.68699	0.690606	-0.0998025	0.320404	-0.180706	0.148557	-0.667162	-0.0126317	0.0768086	-0.125649	-0.188851	0.0375563	-0.493662	-0.384826	1.1514	0.0477721	0.217891	-0.517093	-0.326503	0.174586	0.428745	-0.991193	0.291959	-0.798147	-0.279002	0.634719	0.61439	-0.302126	-0.917965	0.50846	-0.0601801	-0.751385	0.397528	0.157015	0.0444853	0.770957	0.442107	-0.444121	-0.372697	-0.346886	-0.978895	-0.291746	-0.631695	-1.1654	-0.087594	-0.10698	0.0769846	-0.221679	0.257106	-0.474161	-0.470388	0.0423018	0.985376	-0.200501	0.20163	-0.50028	0.412336	-0.393341	0.116705	0.546204	0.308479	0.100219	-0.408873	0.142294	0.0296541	-0.262227	0.550862	-0.300812	-0.105287	-0.716415	-0.315577	0.74777	-0.533718	1.61299	-0.14099	0.0347756	-0.517876	0.482378	-0.1787	-0.0273655	-0.00960097	-0.0717546	0.0927908	-0.159193	0.17507	0.324504	0.11485	-0.0243172	0.190602	0.00901305	0.814568	-0.443763	-0.0606385	0.157066	0.380943	0.190428	-1.3012	-0.350197	-0.149347	0.247074	0.0679127
1633421_at	30-Mar-16	Flybase	CG8584-RA	CG8584-RA /FEA=BDGP /GEN=CG8584 /DB_XREF=CG8584 FBgn0033322 /SEG=chr2R:-3761438,3762541 /MAP=44E2-44E2 /LEN=1103 /DEF=(CG8584 gene symbol:CG8584 FBgn0033322 )	CG8584-RA	Dm.17397	Dm.5166	March 2006 (FlyBase/BDGP 5.3)	chr2R:4588196-4589299 (-) // 100.0 //	CG8584 gene product from transcript CG8584-RA	CG8584	chr44E2-44E2	full length	FBgn0033322	35856	Q7JY68	---	NP_610404	NM_136560	FBgn0033322	0006470 // protein dephosphorylation // inferred from sequence or structural similarity	0005737 // cytoplasm // inferred from sequence or structural similarity	0004722 // protein serine/threonine phosphatase activity // inferred from sequence or structural similarity /// 0005515 // protein binding // inferred from electronic annotation /// 0016787 // hydrolase activity // inferred from electronic annotation /// 0016791 // phosphatase activity // inferred from electronic annotation	IPR004274 // FCP1 homology domain // 0.0	This probe set was annotated using the Matching Probes based pipeline to a Entrez Gene identifier using 3 transcripts. // false // Matching Probes // A	AY089227(13),FBtr0088724,NM_136560(14)	AY089227 // Drosophila melanogaster AT02326 full insert cDNA. // gb // 13 // --- /// FBtr0088724 // type=mRNA; loc=2R:complement(4588197..4589299); ID=FBtr0088724; name=CG8584-RA; dbxref=FlyBase:FBtr0088724,FlyBase_Annotation_IDs:CG8584-RA,REFSEQ:NM_136560; score=11; score_text=Strongly Supported; MD5=602205129d938f028d838444d70418fc; length=1103; parent=FBgn0033322; release=r5.46; species=Dmel; // flybase // 14 // --- /// FBtr0088724 // cdna:known chromosome:BDGP6:2R:8700692:8701794:-1 gene:FBgn0033322 transcript:FBtr0088724 // ensembl // 14 // --- /// GENSCAN00000021913 // cdna:novel chromosome:BDGP6:2R:8700747:8701628:-1 transcript:GENSCAN00000021913 description: // ensembl // 14 // --- /// NM_136560 // Drosophila melanogaster CG8584 (CG8584), mRNA. // refseq // 14 // --- /// SNAP00000012933 // cdna:novel chromosome:BDGP6:2R:8700747:8701628:-1 transcript:SNAP00000012933 description: // ensembl // 14 // ---	---	0.340446	0.366246	-0.651122	0.0230261	-0.497056	-0.0699089	-0.0644839	-0.156489	0.505581	0.388071	0.0861843	1.18089	-0.251729	0.0599826	-0.432834	0.0436034	0.307144	0.579859	0.424129	-0.267984	-0.404294	0.268765	0.335527	-0.0609679	0.65553	-0.153098	-0.115414	0.0706509	1.11551	0.439091	0.755099	-1.24012	0.218049	-0.178163	0.986309	0.156892	-0.487376	-0.380517	-0.344019	-0.610401	-0.641473	-0.415729	-0.197405	-0.464531	0.294595	0.389166	0.688053	0.57794	0.483374	0.160923	-0.286156	0.0115875	-0.738288	-0.208956	0.0185068	-0.921893	-0.105702	1.33091	-1.15895	0.0271432	-0.0116235	0.228214	-0.909099	-0.00108477	-0.0671443	-0.594535	0.190497	0.331754	0.425963	-0.0560049	0.218514	0.27273	-0.114676	2.15944	-0.389876	-0.127751	0.122966	-0.0316822	0.648698	0.067927	-0.766278	-0.0136809	-0.901274	0.18527	1.16351	0.588381	-0.109651	-0.673684	-0.274617	2.2741	0.183305	0.574415	0.341891	0.197116	1.45937	-0.250621	-0.595909	0.315874	0.357585	0.300289	-0.0500883	0.160121	-0.398625	0.0744394	-0.171046	0.217259	-1.04145	-0.784288	-0.290256	0.689129	0.745684	0.555927	-1.06349	-0.14755	-0.154216	-0.301743	-0.15018	-0.172463	-0.34345	0.0138756	0.363285	0.230743	-0.360889	-0.341765	0.312319	0.167255	0.241508	-0.210651	0.328095	0.360553	0.397122	1.45902	0.0931603	0.927805	0.045404	0.498772	1.2042	-0.149027	0.162859	0.00101278	-1.43306	-0.363291	-0.547134	0.650341	0.678008	0.0554728	-0.104269	0.611284	-0.670573	0.202114	0.280186	-3.50469	0.776457	-0.416588	0.846211	0.258732	0.044359	0.827804	0.290194	-0.442861	-0.246661	-0.303732	-0.15957	-0.822634	-0.0473593	-0.490463	0.621987	-0.316915	-0.370774	-0.886322	0.995197	1.44529	-0.0115965	-0.100705	0.916262	0.237501	0.0137176	0.60496	0.599828	-0.0431314	0.453172	1.54188	0.278746	0.222042	0.236606	0.298597	0.437792	-0.092041	-0.291406	0.0180015	-0.0509939	-0.127543	0.266454	-0.23021	-0.08323	-0.555471	1.89272	-0.974436	0.901761	0.823718	-0.18317	0.57096	0.769808	0.188048	-0.599925	0.530645	-0.471006	-0.268733	0.081975	-0.646572	0.548863	-0.709827	-0.409699	-0.216017	-0.279395	-0.253051	0.605496	-0.662237	-0.39586	-0.447489	0.534906	-0.138564	0.484411	-0.508092	-0.00435887	-0.265576	-0.413675	-0.386373	-0.186921	0.813347	0.141997	0.611614	0.486647	-0.11367	-0.0282251	0.264356	-0.105752	0.0888581	-1.10335	0.76426	0.0363661	0.13792	0.205445	-0.738255	-0.416969	0.00518436	0.239069	-0.818738	0.414354	0.00640976	0.269399	-0.411954	0.109144	0.243328	0.859347	0.161014	0.296048	-0.343245	-0.0951234	0.70144	0.101441	-0.515963	0.817583	0.293128	-0.0926514	-0.567746	0.329916	-0.485439	-0.0279237	-0.140958	-0.988063	-0.676715	0.267818	0.345457	0.445904	-0.262182	-0.789249	-0.518405	-0.0864641	0.622204	-0.372824	0.169471	-0.0133951	-0.511686	0.254102	-1.34686	-0.118395	1.20261	1.46032	-0.471735	-0.0923371	-0.978114	0.190229	0.0964077	-0.497469	0.434675	-0.576904	0.92299	0.301003	0.524621	-0.342293	-0.602914	-0.328564	0.315185	0.205113	-0.316742	-1.20462	1.17015	-0.330732	-1.35483	-0.441145	0.102228	4.78595	-0.0596947	-0.142847	-0.153669	0.0252746	0.284961	-0.257032	-0.0205579	-0.714917	0.445371	0.517343	-0.26057	1.39326	-0.18438	0.0870502	-0.169395	-0.118423	-0.400276	0.251528	0.248881	0.785065	0.0795334	0.404113	-0.215211	-0.091238	0.0956435	-0.123468	-0.533663	0.227351	0.32336	0.119878	-0.164736	0.547305	0.587508	0.258823	0.342622	-0.190591	-1.04295	-0.338035	0.475391	-1.24179	0.570874	-2.55843	-0.297442	-0.140489	1.21112	-0.434632	-0.0130401	0.0435286	0.326106	-0.408276	-0.0505887	-0.414835	0.26228	0.0475211	-0.688773	0.0191922	2.02283	0.974129	3.36084	0.13865	-0.117417	0.116586	-0.485701	-0.203967	-1.00194	0.503	0.350527	0.441308	-0.141734	-0.503137	-0.75741	0.225462	0.579183	0.23859	-0.430037	-0.710198	-0.183689	0.960355	-0.672172	0.0874501	-0.326873	-1.56208	0.56184	0.157311	-0.861411	-0.154561	1.0979	-0.129023	0.661911	-0.20113	-0.770073	0.158911	0.0973858	0.472352	-0.113682	-0.365776	0.0222676	0.104955	0.50739	-0.828086	0.246898	-0.866063	-0.774192	-0.181965	-0.244681	0.597643	0.162822	-0.895356	0.426718	0.121729	0.382981	-0.179193
1639289_at	30-Mar-16	Flybase	Stencil:2R:4882320:4881892:GENSCAN	Stencil:2R:4882320:4881892:GENSCAN /FEA=stencil /SEG=chr2R:-4881892,4882320	Dm.2R.17730.0	Dm.17730	Dm.16222	March 2006 (FlyBase/BDGP 5.3)	chr2R:5708764-5709192 (-) // 100.0 //	CG30001 gene product from transcript CG30001-RA	CG30001	chr46B4-46B4	full length	FBgn0050001	246383	A1Z7Z8 /// Q86NR3	---	NP_724825	NM_165697	FBgn0050001	---	---	---	---	This probe set was annotated using the Matching Probes based pipeline to a Entrez Gene identifier using 2 transcripts. // false // Matching Probes // A	FBtr0088492,NM_165697(14)	FBtr0088492 // type=mRNA; loc=2R:complement(5708673..5708884,5708942..5709192,5709251..5709395,5709452..5709603,5709660..5709788,5709852..5709946,5710010..5710119,5710169..5710261,5710321..5710539); ID=FBtr0088492; name=CG30001-RA; dbxref=FlyBase:FBtr0088492,FlyBase_Annotation_IDs:CG30001-RA,REFSEQ:NM_165697,REFSEQ:NM_165697; score=11; score_text=Strongly Supported; MD5=9e56ba6ca9fef85edacd044e674dd59f; length=1406; parent=FBgn0050001; release=r5.46; species=Dmel; // flybase // 14 // --- /// FBtr0088492 // cdna:known chromosome:BDGP6:2R:9821168:9822955:-1 gene:FBgn0050001 transcript:FBtr0088492 // ensembl // 14 // --- /// GENSCAN00000024468 // cdna:novel chromosome:BDGP6:2R:9821260:9822881:-1 transcript:GENSCAN00000024468 description: // ensembl // 11 // --- /// NM_165697 // Drosophila melanogaster CG30001 (CG30001), mRNA. // refseq // 14 // --- /// SNAP00000020042 // cdna:novel chromosome:BDGP6:2R:9821260:9827125:-1 transcript:SNAP00000020042 description: // ensembl // 14 // ---	---	-1.36579	0.689322	-0.435998	0.83539	-0.245563	-0.608723	-0.368718	-0.595667	-0.226432	0.768928	-0.437546	0.110264	-1.05799	-0.701149	-0.0636091	1.0722	-0.0593668	-0.135788	-0.652071	0.590112	-0.213523	1.65013	-0.869951	-0.883356	0.566763	-0.588257	-0.856551	-0.508621	0.17766	-0.121527	-0.295706	-0.829896	-0.834223	0.0973348	0.615407	-0.523807	0.434024	0.244408	-1.39422	-0.414188	-0.915412	1.39977	-0.376614	0.201091	0.294447	0.272296	1.15751	0.754427	0.819082	-0.0466563	0.665117	-0.401749	-0.834147	0.850795	-0.920371	0.267254	0.31986	-2.09081	0.378882	0.273988	-0.62671	-0.391708	-1.16207	-0.0898088	1.08836	0.0618251	-0.588076	0.879374	0.573213	0.576478	0.4525	0.049122	-0.425293	0.0109294	0.142278	1.20246	0.381836	0.573365	0.0758054	0.956524	1.1079	-1.19535	0.13983	-0.924811	-0.108002	1.04675	1.00616	0.671869	0.300383	-1.27767	0.465678	-0.208961	-0.0878527	-1.61859	-0.121285	-0.444357	0.931081	0.139677	0.954105	1.31931	-0.384362	1.97372	0.167006	0.462929	-0.524175	0.384678	1.63856	-2.9004	-1.05523	-0.634602	0.390526	-0.133446	-0.869299	-1.16335	-0.211166	0.549256	0.2434	-0.429466	0.330868	0.0914578	-4.22315	-0.598163	0.73049	-0.00797088	0.0830049	0.466352	1.3989	0.11067	-0.430295	0.501721	-0.216559	0.00909151	0.482044	2.02893	-1.66115	1.43733	0.0363889	0.58013	0.187432	-1.0893	-0.376442	0.609654	-1.0104	-1.25188	0.251096	0.381216	-0.40316	1.46123	-0.926359	0.28451	0.261882	0.678714	-0.100492	0.399489	0.834621	0.252913	-1.83705	-0.592586	1.14905	-0.690758	-0.270297	-1.63278	0.594364	0.62053	4.44097	-1.3709	-1.23248	0.244316	0.623633	0.325838	0.795904	-0.995782	1.02677	-0.431742	1.24255	1.48817	-0.259117	-0.395045	0.325513	0.486148	0.253337	-0.838276	0.951231	0.628271	-0.318532	2.05365	5.19816	0.916528	-0.837864	-0.143991	-0.237078	-0.0613589	0.370264	-0.215387	-0.650011	0.0139167	0.38033	-0.695214	0.412448	-0.393229	0.894577	1.51057	-1.99062	0.929377	-0.110255	-0.120696	0.0550758	-0.278271	-2.13533	0.544686	-0.544198	-0.22738	1.02452	1.46734	-0.800437	1.43841	-0.537203	-0.120932	-0.283002	0.0104495	1.67316	0.691056	0.0174968	-1.48779	-0.979428	1.69073	-0.515243	0.0681486	-1.23747	0.754474	-1.4515	-0.757339	-0.283928	-0.336389	-0.516673	1.62561	-0.206482	-0.632563	-1.5439	-1.39754	0.691853	0.581326	-0.335793	-1.23572	-0.730845	-0.0120782	0.593133	-0.606251	-0.411975	-0.126346	0.525158	-0.429927	-1.41588	-1.6035	-0.520454	2.0565	0.287406	-1.22	-1.03895	0.970761	0.0405265	-0.319984	-0.749679	-0.427687	-0.974957	-0.645066	0.0965798	-2.11798	0.323971	0.186782	0.529921	0.220116	-0.0288539	0.132808	0.816083	0.0779471	1.32018	0.0931301	-0.0445328	0.200182	0.445086	-0.182731	-0.874716	-0.57806	0.26474	-0.989518	-0.725431	-0.915745	2.21689	-0.701752	2.35524	-0.259375	-0.564765	-0.305267	-0.528083	0.533127	0.31924	-0.782428	-1.65927	-0.0689459	0.0321592	0.192762	-0.694192	2.90682	0.440025	-0.0694639	-0.08806	-0.567628	-0.0997536	0.0163309	1.44441	0.672598	-0.141872	-0.336431	-0.145669	-0.605364	0.206975	0.113044	0.665743	0.901654	-0.29074	0.320713	0.805299	0.642327	-0.402066	0.0220683	-0.212816	3.23837	2.02492	0.187408	0.203143	-0.161421	3.20852	-0.119775	0.0366156	-0.131874	1.19208	0.300434	0.0350131	0.33473	0.138155	-0.957221	0.234541	-0.451183	0.0830855	0.460073	0.734244	-1.34827	1.75738	0.882126	1.81679	-0.422039	0.307337	-1.39942	0.638685	-0.321243	-1.29744	-0.810733	-0.577782	0.234447	-1.61845	-0.564511	1.4527	0.39432	0.386695	-0.623366	-0.43808	1.26423	-0.226894	0.134418	0.808697	1.01401	0.890912	0.858556	0.948094	0.0529836	0.507684	0.256022	0.673029	-0.595242	-0.227302	0.270304	-0.21706	-0.178464	0.219954	0.700937	0.0875239	1.48335	0.768593	0.504773	-0.285815	0.731601	-2.03232	-0.812081	1.74757	0.311754	-0.707107	-0.113848	-0.209052	0.665675	-0.281929	-1.30506	0.641592	-0.024097	1.00191	-0.522163	-1.12317	-0.522143	-0.242369	-0.0963657	0.30081	0.49133	-0.509211	-0.391054	-0.864901	-0.403813	0.653322	0.52217	-1.4245	-0.61495	0.42167	0.461286	0.886796	-0.143776	0.568362
1626138_s_at	30-Mar-16	Flybase	CG10579-RD	CG10579-RD /FEA=BDGP /GEN=Eip63E /DB_XREF=CG10579 FBgn0005640 /SEG=chr3L:+3496313,3589180 /MAP=63E3-63E5 /LEN=3643 /DEF=(CG10579 gene symbol:Eip63E FBgn0005640 (GO:0004674 protein serinethreonine kinase) (GO:0004693 cyclin-dependent protein kinase) (GO:0006468 protein amino acid phosphorylation))	CG10579-RD	Dm.23244	Dm.4814	March 2006 (FlyBase/BDGP 5.3)	chr3L:3515684-3608551 (+) // 100.0 //	Ecdysone-induced protein 63E	Eip63E	chr63E3-63E5	full length	FBgn0005640	38433	Q7KM08 /// Q8MZ44 /// C8VUZ5 /// Q94888 /// Q7YUC0 /// Q9XTK9 /// Q7KM04 /// Q7KM03 /// Q7KM05 /// C9QP46 /// M9PE01	EC:2.7.11.- /// EC:2.7.11.22	NP_001036581 /// NP_001036582 /// NP_001036583 /// NP_001036584 /// NP_001036585 /// NP_001036586 /// NP_001163340 /// NP_001189042 /// NP_001261373 /// NP_523904 /// NP_728888 /// NP_728889 /// NP_728890 /// NP_728891	NM_001043116 /// NM_001043117 /// NM_001043118 /// NM_001043119 /// NM_001043120 /// NM_001043121 /// NM_001169869 /// NM_001202113 /// NM_001274444 /// NM_079180 /// NM_168033 /// NM_168034 /// NM_168035 /// NM_168036	FBgn0005640	0001700 // embryonic development via the syncytial blastoderm // inferred from mutant phenotype /// 0002009 // morphogenesis of an epithelium // inferred from mutant phenotype /// 0002168 // instar larval development // inferred from mutant phenotype /// 0006468 // protein phosphorylation // inferred from direct assay /// 0006468 // protein phosphorylation // inferred from mutant phenotype /// 0006468 // protein phosphorylation // inferred from sequence or structural similarity /// 0006468 // protein phosphorylation // non-traceable author statement /// 0007552 // metamorphosis // inferred from mutant phenotype /// 0016310 // phosphorylation // inferred from electronic annotation /// 0048589 // developmental growth // inferred from mutant phenotype /// 0051726 // regulation of cell cycle // inferred from electronic annotation /// 0051726 // regulation of cell cycle // inferred from mutant phenotype /// 0051726 // regulation of cell cycle // inferred from sequence or structural similarity	0005829 // cytosol // inferred from direct assay /// 0005886 // plasma membrane // inferred from direct assay	0000166 // nucleotide binding // inferred from electronic annotation /// 0004672 // protein kinase activity // inferred from direct assay /// 0004674 // protein serine/threonine kinase activity // inferred from sequence or structural similarity /// 0004674 // protein serine/threonine kinase activity // non-traceable author statement /// 0004693 // cyclin-dependent protein serine/threonine kinase activity // inferred from mutant phenotype /// 0004693 // cyclin-dependent protein serine/threonine kinase activity // inferred from sequence or structural similarity /// 0005515 // protein binding // inferred from physical interaction /// 0005524 // ATP binding // inferred from electronic annotation /// 0016301 // kinase activity // inferred from electronic annotation /// 0016740 // transferase activity // inferred from electronic annotation /// 0020037 // heme binding // inferred from electronic annotation /// 0030332 // cyclin binding // inferred from mutant phenotype	IPR000719 // Protein kinase domain // 0.0 /// IPR000719 // Protein kinase domain // 0.0 /// IPR000719 // Protein kinase domain // 0.0	This probe set was annotated using the Matching Probes based pipeline to a Entrez Gene identifier using 39 transcripts. // false // Matching Probes // A	AF152398(13),AF152399(13),AF152400(13),AF152401(13),AF152402(13),AF152403(13),AF152404(13),AF152405(13),AF152406(13),BT010064(14),BT022123(14),FBtr0073131,FBtr0073132,FBtr0073133,FBtr0073134,FBtr0073135,FBtr0110920,FBtr0110921,FBtr0110922,FBtr0110923,FBtr0110924,FBtr0110925,FBtr0301948,FBtr0302598,FBtr0330068,NM_001043116(14),NM_001043117(14),NM_001043118(14),NM_001043119(14),NM_001043120(14),NM_001043121(14),NM_001169869(14),NM_001202113(14),NM_001274444(14),NM_079180(14),NM_168033(14),NM_168034(14),NM_168035(14),NM_168036(14)	AF152398 // Drosophila melanogaster serine/threonine protein kinase variant L63A1 (L63) mRNA, complete cds. // gb // 13 // --- /// AF152399 // Drosophila melanogaster serine/threonine protein kinase variant L63A2 (L63) mRNA, complete cds. // gb // 13 // --- /// AF152400 // Drosophila melanogaster serine/threonine protein kinase variant L63A3 (L63) mRNA, complete cds. // gb // 13 // --- /// AF152401 // Drosophila melanogaster serine/threonine protein kinase variant L63B1 (L63) mRNA, complete cds. // gb // 13 // --- /// AF152402 // Drosophila melanogaster serine/threonine protein kinase variant L63B2 (L63) mRNA, complete cds. // gb // 13 // --- /// AF152403 // Drosophila melanogaster serine/threonine protein kinase variant L63B3 (L63) mRNA, complete cds. // gb // 13 // --- /// AF152404 // Drosophila melanogaster serine/threonine protein kinase variant L63B4 (L63) mRNA, complete cds. // gb // 13 // --- /// AF152405 // Drosophila melanogaster serine/threonine protein kinase variant L63C1 (L63) mRNA, complete cds. // gb // 13 // --- /// AF152406 // Drosophila melanogaster serine/threonine protein kinase variant L63C2 (L63) mRNA, complete cds. // gb // 13 // --- /// BT010064 // Drosophila melanogaster LD15250 full insert cDNA. // gb // 14 // --- /// BT022123 // Drosophila melanogaster IP09007 full insert cDNA. // gb // 14 // --- /// BT099928 // Drosophila melanogaster GH02721 full insert cDNA. // gb // 12 // --- /// FBtr0073131 // type=mRNA; loc=3L:join(3515751..3516828,3552787..3552864,3578289..3578480,3588042..3588080,3593329..3593546,3594651..3594742,3598065..3598239,3598360..3598621,3600013..3600225,3600312..3600491,3607502..3608549); ID=FBtr0073131; name=Eip63E-RD; dbxref=FlyBase:FBtr0073131,FlyBase_Annotation_IDs:CG10579-RD,REFSEQ:NM_079180,REFSEQ:NM_079180; score=15; score_text=Strongly Supported; MD5=14121c3b7e551278f006a751c489ba0a; length=3575; parent=FBgn0005640; release=r5.46; species=Dmel; // flybase // 14 // --- /// FBtr0073131 // cdna:known chromosome:BDGP6:3L:3515751:3608549:1 gene:FBgn0005640 transcript:FBtr0073131 description: Ecdysone-induced protein 63E // ensembl // 14 // --- /// FBtr0073132 // type=mRNA; loc=3L:join(3515751..3515934,3516529..3516828,3552787..3552864,3578289..3578480,3588042..3588080,3593329..3593546,3594651..3594742,3598065..3598239,3598360..3598621,3600013..3600225,3600312..3600491,3607502..3608549); ID=FBtr0073132; name=Eip63E-RE; dbxref=FlyBase:FBtr0073132,FlyBase_Annotation_IDs:CG10579-RE,REFSEQ:NM_168033,REFSEQ:NM_168033; score=15; score_text=Strongly Supported; MD5=c0714c8a2e8e46794343473572313906; length=2981; parent=FBgn0005640; release=r5.46; species=Dmel; // flybase // 14 // --- /// FBtr0073132 // cdna:known chromosome:BDGP6:3L:3515751:3608549:1 gene:FBgn0005640 transcript:FBtr0073132 description: Ecdysone-induced protein 63E // ensembl // 14 // --- /// FBtr0073133 // type=mRNA; loc=3L:join(3543580..3543707,3543939..3543993,3546073..3546131,3552787..3552864,3578289..3578480,3593329..3593546,3594651..3594742,3598065..3598239,3598360..3598621,3600013..3600225,3600312..3600491,3607502..3608549); ID=FBtr0073133; name=Eip63E-RA; dbxref=FlyBase:FBtr0073133,FlyBase_Annotation_IDs:CG10579-RA,REFSEQ:NM_168034,REFSEQ:NM_168034; score=15; score_text=Strongly Supported; MD5=086ee4ba0f5849c7880cb87b371d6de7; length=2700; parent=FBgn0005640; release=r5.46; species=Dmel; // flybase // 14 // --- /// FBtr0073133 // cdna:known chromosome:BDGP6:3L:3543580:3608549:1 gene:FBgn0005640 transcript:FBtr0073133 description: Ecdysone-induced protein 63E // ensembl // 14 // --- /// FBtr0073134 // type=mRNA; loc=3L:join(3543580..3543707,3545799..3546131,3552787..3552864,3578289..3578480,3593329..3593546,3594651..3594742,3598065..3598239,3598360..3598621,3600013..3600225,3600312..3600491,3607502..3608549); ID=FBtr0073134; name=Eip63E-RB; dbxref=FlyBase:FBtr0073134,FlyBase_Annotation_IDs:CG10579-RB,REFSEQ:NM_168035; score=15; score_text=Strongly Supported; MD5=d2b1f436aca6421581df6866a4357bb1; length=2919; parent=FBgn0005640; release=r5.46; species=Dmel; // flybase // 14 // --- /// FBtr0073134 // cdna:known chromosome:BDGP6:3L:3543580:3608549:1 gene:FBgn0005640 transcript:FBtr0073134 description: Ecdysone-induced protein 63E // ensembl // 14 // --- /// FBtr0073135 // type=mRNA; loc=3L:join(3545318..3545417,3545799..3546131,3552787..3552864,3578289..3578480,3593329..3593546,3594651..3594742,3598065..3598239,3598360..3598621,3600013..3600225,3600312..3600491,3607502..3608549); ID=FBtr0073135; name=Eip63E-RC; dbxref=FlyBase:FBtr0073135,FlyBase_Annotation_IDs:CG10579-RC,REFSEQ:NM_168036,REFSEQ:NM_168036; score=15; score_text=Strongly Supported; MD5=bebdac385f0fdcada36b04e0cdf2a2f6; length=2891; parent=FBgn0005640; release=r5.46; species=Dmel; // flybase // 14 // --- /// FBtr0073135 // cdna:known chromosome:BDGP6:3L:3545318:3608549:1 gene:FBgn0005640 transcript:FBtr0073135 description: Ecdysone-induced protein 63E // ensembl // 14 // --- /// FBtr0110920 // type=mRNA; loc=3L:join(3515751..3516828,3552787..3552864,3578289..3578480,3593329..3593546,3594651..3594742,3598065..3598239,3598360..3598621,3600013..3600225,3600312..3600491,3607502..3608549); ID=FBtr0110920; name=Eip63E-RF; dbxref=FlyBase:FBtr0110920,FlyBase_Annotation_IDs:CG10579-RF,REFSEQ:NM_001043116,REFSEQ:NM_001043116; score=15; score_text=Strongly Supported; MD5=d14fb7ba91978ccf0ad6875dc23076f1; length=3536; parent=FBgn0005640; release=r5.46; species=Dmel; // flybase // 14 // --- /// FBtr0110920 // cdna:known chromosome:BDGP6:3L:3515751:3608549:1 gene:FBgn0005640 transcript:FBtr0110920 description: Ecdysone-induced protein 63E // ensembl // 14 // --- /// FBtr0110921 // type=mRNA; loc=3L:join(3543580..3543707,3545799..3546131,3552787..3552864,3578289..3578480,3588042..3588080,3593329..3593546,3594651..3594742,3598065..3598239,3598360..3598621,3600013..3600225,3600312..3600491,3607502..3608549); ID=FBtr0110921; name=Eip63E-RG; dbxref=FlyBase:FBtr0110921,FlyBase_Annotation_IDs:CG10579-RG,REFSEQ:NM_001043120,REFSEQ:NM_001043120; score=15; score_text=Strongly Supported; MD5=3d2163927ed64a1aa4de7daa74eb0927; length=2958; parent=FBgn0005640; release=r5.46; species=Dmel; // flybase // 14 // --- /// FBtr0110921 // cdna:known chromosome:BDGP6:3L:3543580:3608549:1 gene:FBgn0005640 transcript:FBtr0110921 description: Ecdysone-induced protein 63E // ensembl // 14 // --- /// FBtr0110922 // type=mRNA; loc=3L:join(3543580..3543707,3552787..3552864,3578289..3578480,3588042..3588080,3593329..3593546,3594651..3594742,3598065..3598239,3598360..3598621,3600013..3600225,3600312..3600491,3607502..3608549); ID=FBtr0110922; name=Eip63E-RH; dbxref=FlyBase:FBtr0110922,FlyBase_Annotation_IDs:CG10579-RH,REFSEQ:NM_001043117,REFSEQ:NM_001043117; score=15; score_text=Strongly Supported; MD5=fdeb0547a96ca910066f8e92df4bb784; length=2625; parent=FBgn0005640; release=r5.46; species=Dmel; // flybase // 14 // --- /// FBtr0110922 // cdna:known chromosome:BDGP6:3L:3543580:3608549:1 gene:FBgn0005640 transcript:FBtr0110922 description: Ecdysone-induced protein 63E // ensembl // 14 // --- /// FBtr0110923 // type=mRNA; loc=3L:join(3543580..3543707,3543939..3543993,3546073..3546131,3552787..3552864,3578289..3578480,3588042..3588080,3593329..3593546,3594651..3594742,3598065..3598239,3598360..3598621,3600013..3600225,3600312..3600491,3607502..3608549); ID=FBtr0110923; name=Eip63E-RI; dbxref=FlyBase:FBtr0110923,FlyBase_Annotation_IDs:CG10579-RI,REFSEQ:NM_001043119,REFSEQ:NM_001043119; score=15; score_text=Strongly Supported; MD5=e07c5d5b172e3e506f5752f59b370e57; length=2739; parent=FBgn0005640; release=r5.46; species=Dmel; // flybase // 14 // --- /// FBtr0110923 // cdna:known chromosome:BDGP6:3L:3543580:3608549:1 gene:FBgn0005640 transcript:FBtr0110923 description: Ecdysone-induced protein 63E // ensembl // 14 // --- /// FBtr0110924 // type=mRNA; loc=3L:join(3545793..3546131,3552787..3552864,3578289..3578480,3593329..3593546,3594651..3594742,3598065..3598239,3598360..3598621,3600013..3600225,3600312..3600491,3607502..3610521); ID=FBtr0110924; name=Eip63E-RJ; dbxref=FlyBase:FBtr0110924,FlyBase_Annotation_IDs:CG10579-RJ,REFSEQ:NM_001043121,REFSEQ:NM_001043121; score=15; score_text=Strongly Supported; MD5=075df6367e244dea6bba15d23c60ae02; length=4769; parent=FBgn0005640; release=r5.46; species=Dmel; // flybase // 14 // --- /// FBtr0110924 // cdna:known chromosome:BDGP6:3L:3545793:3610521:1 gene:FBgn0005640 transcript:FBtr0110924 description: Ecdysone-induced protein 63E // ensembl // 14 // --- /// FBtr0110925 // type=mRNA; loc=3L:join(3545318..3545417,3545799..3546131,3552787..3552864,3578289..3578480,3588042..3588080,3593329..3593546,3594651..3594742,3598065..3598239,3598360..3598621,3600013..3600225,3600312..3600491,3607502..3608549); ID=FBtr0110925; name=Eip63E-RK; dbxref=FlyBase:FBtr0110925,FlyBase_Annotation_IDs:CG10579-RK,REFSEQ:NM_001043118,REFSEQ:NM_001043118; score=15; score_text=Strongly Supported; MD5=0f85f162062eab95569454c585af6889; length=2930; parent=FBgn0005640; release=r5.46; species=Dmel; // flybase // 14 // --- /// FBtr0110925 // cdna:known chromosome:BDGP6:3L:3545318:3608549:1 gene:FBgn0005640 transcript:FBtr0110925 description: Ecdysone-induced protein 63E // ensembl // 14 // --- /// FBtr0301948 // type=mRNA; loc=3L:join(3545318..3546131,3552787..3552864,3578289..3578480,3588042..3588080,3593329..3593546,3594651..3594742,3598065..3598239,3598360..3598621,3600013..3600225,3600312..3600491,3607502..3608549); ID=FBtr0301948; name=Eip63E-RL; dbxref=REFSEQ:NM_001169869,FlyBase:FBtr0301948,FlyBase_Annotation_IDs:CG10579-RL; score=15; score_text=Strongly Supported; MD5=04383ad5e3b66c2ccb14de28678a2960; length=3311; parent=FBgn0005640; release=r5.46; species=Dmel; // flybase // 14 // --- /// FBtr0301948 // cdna:known chromosome:BDGP6:3L:3545318:3608549:1 gene:FBgn0005640 transcript:FBtr0301948 description: Ecdysone-induced protein 63E // ensembl // 14 // --- /// FBtr0302598 // type=mRNA; loc=3L:join(3515751..3515934,3516529..3516828,3552787..3552864,3578289..3578480,3593329..3593546,3594651..3594742,3598065..3598239,3598360..3598621,3600013..3600225,3600312..3600491,3607502..3610521); ID=FBtr0302598; name=Eip63E-RM; dbxref=FlyBase:FBtr0302598,FlyBase_Annotation_IDs:CG10579-RM,REFSEQ:NM_001202113; score=15; score_text=Strongly Supported; MD5=4bf5229d216da78556c8fd606ab747c8; length=4914; parent=FBgn0005640; release=r5.46; species=Dmel; // flybase // 14 // --- /// FBtr0302598 // cdna:known chromosome:BDGP6:3L:3515751:3610521:1 gene:FBgn0005640 transcript:FBtr0302598 description: Ecdysone-induced protein 63E // ensembl // 14 // --- /// FBtr0330068 // type=mRNA; loc=3L:join(3515751..3516828,3552787..3552864,3578289..3578480,3588042..3588080,3593329..3593546,3594651..3594742,3598065..3598239,3598360..3598621,3600013..3600225,3600312..3600491,3607502..3608549); ID=FBtr0330068; name=Eip63E-RN; dbxref=FlyBase:FBtr0330068,FlyBase_Annotation_IDs:CG10579-RN; score=15; score_text=Strongly Supported; MD5=14121c3b7e551278f006a751c489ba0a; length=3575; parent=FBgn0005640; release=r5.46; species=Dmel; // flybase // 14 // --- /// FBtr0330068 // cdna:known chromosome:BDGP6:3L:3515751:3608549:1 gene:FBgn0005640 transcript:FBtr0330068 description: Ecdysone-induced protein 63E // ensembl // 14 // --- /// NM_001043116 // Drosophila melanogaster Ecdysone-induced protein 63E (Eip63E), transcript variant F, mRNA. // refseq // 14 // --- /// NM_001043117 // Drosophila melanogaster Ecdysone-induced protein 63E (Eip63E), transcript variant H, mRNA. // refseq // 14 // --- /// NM_001043118 // Drosophila melanogaster Ecdysone-induced protein 63E (Eip63E), transcript variant K, mRNA. // refseq // 14 // --- /// NM_001043119 // Drosophila melanogaster Ecdysone-induced protein 63E (Eip63E), transcript variant I, mRNA. // refseq // 14 // --- /// NM_001043120 // Drosophila melanogaster Ecdysone-induced protein 63E (Eip63E), transcript variant G, mRNA. // refseq // 14 // --- /// NM_001043121 // Drosophila melanogaster Ecdysone-induced protein 63E (Eip63E), transcript variant J, mRNA. // refseq // 14 // --- /// NM_001169869 // Drosophila melanogaster Ecdysone-induced protein 63E (Eip63E), transcript variant L, mRNA. // refseq // 14 // --- /// NM_001202113 // Drosophila melanogaster Ecdysone-induced protein 63E (Eip63E), transcript variant M, mRNA. // refseq // 14 // --- /// NM_001274444 // Drosophila melanogaster Ecdysone-induced protein 63E (Eip63E), transcript variant N, mRNA. // refseq // 14 // --- /// NM_079180 // Drosophila melanogaster Ecdysone-induced protein 63E (Eip63E), transcript variant D, mRNA. // refseq // 14 // --- /// NM_168033 // Drosophila melanogaster Ecdysone-induced protein 63E (Eip63E), transcript variant E, mRNA. // refseq // 14 // --- /// NM_168034 // Drosophila melanogaster Ecdysone-induced protein 63E (Eip63E), transcript variant A, mRNA. // refseq // 14 // --- /// NM_168035 // Drosophila melanogaster Ecdysone-induced protein 63E (Eip63E), transcript variant B, mRNA. // refseq // 14 // --- /// NM_168036 // Drosophila melanogaster Ecdysone-induced protein 63E (Eip63E), transcript variant C, mRNA. // refseq // 14 // ---	---	-1.40268	-0.609036	-0.0413996	1.05075	1.13312	-1.97484	-0.096528	-1.66584	2.14042	-1.67541	-0.329339	-3.866	-1.62444	-0.330052	-0.730427	-1.43194	0.158719	0.658215	1.45021	-1.96381	-0.4665	-0.688112	-0.807897	0.0971686	0.0206358	1.11854	-1.87118	3.66353	-0.866846	-2.84338	-1.10322	2.07143	0.135407	0.714452	1.0496	-0.143294	-1.87863	-3.24368	1.02651	-2.55591	0.698321	-2.46987	1.081	-1.68011	0.294392	-0.233353	1.25761	0.587921	0.528296	-0.952826	-0.865147	0.0786645	1.3301	2.8196	-0.117387	-0.239904	0.48349	-0.488297	-0.402626	-0.725698	0.395066	0.066383	-1.10207	-0.0573951	-1.53221	-1.21567	-1.01874	-0.0648055	0.0460958	-0.738873	-0.41043	0.399891	-1.10562	-1.29982	-0.484409	0.850189	-0.52721	0.719886	0.777849	1.0609	-0.593079	-0.13533	0.716363	-0.530158	1.31971	0.939469	-1.65105	0.297668	0.13398	-0.32031	0.135168	-0.0902021	1.97549	0.91086	-0.613203	0.171507	0.320648	-0.611743	-0.977428	0.481587	1.87878	0.839536	0.305434	-0.249627	-0.0289149	-0.169662	0.71339	0.487822	-1.34954	0.256691	1.12128	7.32187	-0.667764	-1.35208	0.542855	-0.288967	-1.21203	-1.64845	-0.507243	4.70978	0.456467	-0.344485	-3.02362	-0.544276	1.62668	-0.402167	-2.06984	-3.22142	-1.25781	-1.11316	0.411692	1.33135	-0.215897	0.902575	0.795741	0.0678846	0.499812	0.146557	0.247867	2.28316	-0.427011	0.488884	-3.18942	-0.42478	-1.66226	-0.125186	0.10318	-0.261118	0.561682	1.70688	-1.26697	0.656563	1.62117	0.629012	0.899719	1.0713	-0.433081	0.226209	0.207037	-1.49939	0.514566	-0.766182	4.38062	-1.25821	1.04429	-0.775609	-1.42671	-4.1478	0.019955	0.00445671	-0.843144	-2.21235	-1.12297	-1.17863	0.244611	0.907158	-1.91386	0.0723342	-2.45198	-0.470343	0.0677424	-0.551877	0.962938	7.60008	0.27714	-2.00399	-0.700376	-0.421357	2.1888	0.332976	1.13865	0.314346	-0.153862	0.544794	0.0686453	0.17274	1.36064	0.164454	-0.202285	-0.0284296	3.32478	-0.676264	-1.5543	-0.116766	-0.365049	0.541084	-0.4512	-0.731125	0.213995	-0.0155066	2.15572	0.682107	-0.992431	-1.58613	-0.494953	1.09561	0.346924	-0.544321	-1.91783	0.142449	0.432491	-0.0167481	-1.07621	0.353924	-0.385652	-0.0237297	-0.286951	0.570541	0.869721	0.141091	-0.489541	1.19316	1.06375	1.85031	-1.80345	0.00458063	0.573489	-0.4845	-0.516616	-0.652255	0.262347	0.283313	0.86074	0.127542	-1.49225	0.953999	0.0124616	1.14291	0.55333	-1.44226	-0.10169	0.988974	1.4244	0.569213	0.678623	-0.105528	-2.45786	-1.35291	-0.412146	0.867665	-0.38162	0.471271	0.925222	0.829203	-0.46341	1.23302	-0.978205	-0.336204	-0.402335	0.0872286	0.46223	-0.861661	0.267186	-0.419059	2.11252	-1.94625	-2.6946	-1.22524	-2.95106	0.019119	-0.00269034	0.0636802	0.0487029	-0.465386	0.180906	1.09165	-1.48489	0.323589	-0.299158	0.484215	-1.01599	-3.79295	0.311777	0.747868	-0.510591	1.73687	0.942563	1.41056	1.17445	-0.491227	3.23796	-0.205568	-0.519221	-0.143404	-0.0906325	-0.413068	0.258974	-1.94118	0.262507	2.37635	2.66638	0.121215	-0.824076	0.409587	-2.17139	0.761669	-0.819297	0.518835	-1.56163	-4.95661	1.11708	0.44659	-0.790952	0.988827	-0.253643	0.134012	0.394333	2.89542	-1.24973	-0.0245356	-1.37092	0.717826	-1.28622	-0.741501	-1.11198	-0.672452	-0.908457	-1.42355	1.07885	-0.282711	-1.65917	-0.145648	0.580256	-0.724754	-0.559492	2.74068	-0.211585	-0.35673	5.21324	-1.18189	-1.13806	-0.603523	1.51786	-0.0899829	0.56785	-0.563334	-0.862811	-0.524607	1.88291	-1.35301	-0.435694	-0.535227	0.291799	1.0082	0.524131	-1.22798	0.717803	2.58226	0.730316	0.0766549	-0.622229	-0.389403	1.01201	-0.120841	-0.0511378	0.956364	-0.243336	1.39991	0.473856	0.245477	-1.00341	-0.440778	1.00143	0.698326	-0.523566	0.0211286	0.923129	-1.54808	2.09536	-0.50827	1.30773	-0.523293	0.231662	2.07299	0.75595	1.47372	0.488498	1.85246	-0.160976	0.230134	1.28169	-2.39652	1.2983	-0.111881	-0.757313	1.49498	-1.37803	-0.553437	-0.532123	-0.895302	0.0449881	15.9634	0.668348	2.34118	-0.91977	0.760406	-2.86063	-0.18103	0.821727	-1.12867	-1.11657	1.27159	-3.27712	-3.25191	-1.05348
1624485_at	30-Mar-16	Flybase	CG6867-RA	CG6867-RA /FEA=BDGP /GEN=CG6867 /DB_XREF=CG6867 FBgn0030887 /SEG=chrX:+17754829,17759220 /MAP=16F5-16F5 /LEN=3153 /DEF=(CG6867 gene symbol:CG6867 FBgn0030887 )	CG6867-RA	Dm.53010	Dm.7360	March 2006 (FlyBase/BDGP 5.3)	chrX:17917903-17922294 (+) // 100.0 //	CG6867 gene product from transcript CG6867-RA	CG6867	chr16F5-16F5	full length	FBgn0030887	32782	Q9VWZ7 /// C0PTW8 /// Q8IGN3	---	NP_573262	NM_133034	FBgn0030887	0001952 // regulation of cell-matrix adhesion // inferred from electronic annotation /// 0008045 // motor neuron axon guidance // inferred from mutant phenotype /// 0016201 // synaptic target inhibition // inferred from mutant phenotype /// 0030335 // positive regulation of cell migration // inferred from electronic annotation /// 0051492 // regulation of stress fiber assembly // inferred from electronic annotation	0005615 // extracellular space // inferred from electronic annotation /// 0016020 // membrane // inferred from electronic annotation /// 0016021 // integral component of membrane // inferred from electronic annotation	0005515 // protein binding // inferred from electronic annotation	IPR003112 // Olfactomedin-like domain // 0.0 /// IPR008160 // Collagen triple helix repeat // 0.0 /// IPR008160 // Collagen triple helix repeat // 0.0 /// IPR013098 // Immunoglobulin I-set // 0.0 /// IPR013098 // Immunoglobulin I-set // 0.0	This probe set was annotated using the Matching Probes based pipeline to a Entrez Gene identifier using 2 transcripts. // false // Matching Probes // A	FBtr0089574,NM_133034(14)	BT001692 // Drosophila melanogaster RE59052 full insert cDNA. // gb // 14 // --- /// FBtr0089574 // type=mRNA; loc=X:join(17917903..17918128,17918490..17918938,17919007..17919152,17919214..17919801,17919859..17919996,17920065..17920211,17920264..17920392,17920456..17920630,17920688..17920803,17920860..17920968,17921028..17921119,17921176..17921393,17921452..17921548,17921605..17921747,17921802..17922038,17922109..17922294); ID=FBtr0089574; name=CG6867-RA; dbxref=FlyBase:FBtr0089574,FlyBase_Annotation_IDs:CG6867-RA,REFSEQ:NM_133034,REFSEQ:NM_133034,REFSEQ:NM_133034; score=15; score_text=Strongly Supported; MD5=271ac52bb9f4c9dbdb496e12eaf13a7f; length=3196; parent=FBgn0030887; release=r5.46; species=Dmel; // flybase // 14 // --- /// FBtr0089574 // cdna:known chromosome:BDGP6:X:18023870:18028261:1 gene:FBgn0030887 transcript:FBtr0089574 // ensembl // 14 // --- /// GENSCAN00000032326 // cdna:novel chromosome:BDGP6:X:18024475:18029911:1 transcript:GENSCAN00000032326 description: // ensembl // 9 // --- /// NM_133034 // Drosophila melanogaster CG6867 (CG6867), mRNA. // refseq // 14 // --- /// SNAP00000007986 // cdna:novel chromosome:BDGP6:X:18024475:18028159:1 transcript:SNAP00000007986 description: // ensembl // 13 // ---	---	1.83578	-0.790726	-1.03272	-0.352733	1.32643	-0.000358697	1.02146	-0.199481	-0.962115	-0.455046	-0.0640251	-0.171526	-0.227259	-1.55228	0.494289	-1.03591	0.175617	0.453492	-0.832419	0.299537	0.14356	0.453239	0.349853	-0.433693	-2.18705	3.26713	0.0504862	0.0629608	1.76056	-0.627569	1.49276	-1.61803	-0.234216	0.735067	0.998326	0.131307	-0.650047	-0.691835	-1.41111	1.73778	0.0351769	-1.26459	0.653832	1.36078	0.294338	-1.52905	-2.77497	-1.84132	-1.18339	-0.12541	-2.79174	-0.210315	-0.804981	-1.42161	-0.1489	3.98973	3.25816	0.388134	0.173939	1.20481	0.654679	1.05459	0.470092	-0.654691	0.368252	0.568031	0.113547	1.31181	-0.660527	-0.637172	-6.83297	-0.723711	0.0447579	-0.11478	-0.697879	-0.187006	0.275592	-0.0262841	-0.354379	-1.93958	-1.49445	-0.699432	1.76101	-0.0699001	-0.114403	1.14588	-1.58539	0.403361	0.300239	1.65483	3.49427	-0.491571	-0.367245	-0.914201	-1.88246	0.722447	0.310341	0.0329012	0.0634433	-0.0611679	0.037742	-1.16953	-0.364494	-1.40691	0.966101	-1.371	-0.558654	0.102672	0.905136	0.214546	0.146823	-0.403784	0.282375	-0.463681	-0.531109	0.226827	0.56485	-0.177882	0.0904912	1.00844	0.615353	0.294789	0.456915	0.0434319	0.0509401	-0.0615814	-0.145165	0.259816	-0.844882	0.927483	0.2132	-0.677251	0.584685	0.132243	-0.532692	0.824381	-0.269757	0.29587	0.68979	-1.08756	-0.986577	-0.411155	1.42311	0.653651	0.307763	-0.555846	-0.280319	3.56615	-1.31249	-0.528765	0.0496555	0.445082	-0.977274	-0.526564	0.147407	0.008397	0.339067	1.68906	-0.295337	-0.430321	-0.193587	-0.122055	-2.0096	-0.291561	-1.16261	-1.00365	-0.300592	0.189463	-1.36695	0.0909606	-0.500062	-0.310825	0.671308	-1.66126	0.813836	-0.60954	0.105263	1.09635	-0.519424	0.0400693	2.72266	-0.0465929	-1.27223	0.678232	0.799544	1.56623	-0.935999	0.186255	0.390709	0.527592	-0.57679	0.29681	-0.423767	0.140178	0.618643	0.323246	-1.70475	1.57382	0.23939	-0.476388	0.453508	1.75794	0.693113	0.496303	-0.682677	0.0656753	-0.231519	-0.449953	0.269672	-2.86571	-0.535021	0.273062	0.939083	-0.677913	1.32764	0.093039	-0.129229	0.479523	-0.901702	-0.700897	-0.614365	-1.75976	2.19752	0.662032	-0.311172	-1.42864	-0.971994	-0.081447	0.386006	0.152465	-2.00329	-1.65747	2.56621	0.252922	0.0736911	-0.00355384	0.0628595	-0.39697	-0.267341	-1.07082	-1.43646	-0.152423	0.970657	1.11816	0.925871	0.0444955	0.128931	1.03198	1.20481	2.03513	-1.56239	-0.740966	-0.118781	0.659682	-1.88271	1.38269	-0.212156	-0.771504	0.485847	-0.987265	-0.713681	0.925499	1.45519	-7.54776	5.24186	-0.323692	-0.608312	-0.668135	0.311712	0.754328	-0.237175	0.454892	0.381754	0.59529	-0.274031	0.7905	-2.3003	-0.0725151	-0.782724	-0.424816	-1.14302	1.37511	0.706215	0.978012	-0.690603	0.584151	-0.451549	2.85802	0.337576	-2.90756	0.788307	1.5756	0.704928	0.0919568	0.844863	1.88118	-0.0151239	-2.15344	1.93013	0.382923	1.22187	0.139433	-0.174895	0.268754	0.667229	0.242422	-0.263201	-1.63723	-0.625221	0.0733187	-0.0459412	-1.14077	-1.78942	-0.302822	1.31407	0.0281596	-0.387696	0.0777424	-0.248046	-2.05051	0.247672	-1.25101	1.55786	0.108642	0.030088	0.31716	0.555121	-2.2939	0.862168	-1.08988	0.216135	0.271431	-0.276868	-0.278694	-0.627527	-0.199893	0.087943	-0.98451	-1.17416	-0.668348	-0.372749	-0.848436	-1.9089	0.578777	2.18187	-1.31567	0.558886	-1.03706	-0.201913	0.217671	-0.183797	-3.026	0.155387	-1.5238	-0.303334	2.10513	1.36107	0.956419	0.00773745	-0.0426916	0.229862	0.111112	0.86792	-0.808756	1.18206	-0.653768	-0.589819	-2.85558	1.05199	-1.29211	0.580135	-1.09085	0.538839	-0.33578	0.877606	-0.239717	-1.83611	-1.17404	-0.031663	0.80365	0.551965	1.53017	-0.299194	-0.619892	-0.612775	-0.122113	-2.50095	-0.320139	-1.48483	-1.09713	-0.0522431	1.04583	0.158202	-1.17281	0.519504	-2.02943	0.0412161	-0.598905	0.403552	-0.718924	0.316652	0.73027	0.656347	-1.53147	0.330284	-0.291708	-1.346	-2.5494	-0.0104174	-0.101778	0.117418	0.362224	-0.596688	1.17245	1.07351	-1.46191	0.464063	-2.09272	1.02093	0.884093	-0.410901	1.8705	0.493274	-1.73207	-0.854879
1626035_x_at	30-Mar-16	Flybase	S.C2R002100	S.C2R002100 /FEA=fgenesh /SEG=chr2R:+15270907,15271524	S.C2R002100	Dm.14838	---	March 2006 (FlyBase/BDGP 5.3)	chr2R:16094700-16095317 (+) // 100.0 //	---	---	---	---	---	---	---	---	---	---	---	---	---	---	---	This probe set was annotated using the Design Representative Id based pipeline to a Flybase identifier using 1 transcripts. // false // Design Representative Id // R	S.C2R002100	S.C2R002100 // --- // fb // --- // ---	---	0.603489	0.224402	0.143173	0.522337	-0.421055	0.361332	-0.537655	1.73258	-0.131247	-0.253595	0.014181	0.786777	-0.294328	-0.355293	-0.756668	0.842391	-1.12762	1.32151	0.295215	-0.233294	0.0546092	0.248173	-0.0345329	0.274852	-0.368433	-0.0177993	-0.483643	0.315991	0.00375654	0.211309	0.0310383	0.130346	-0.0720118	-0.0422143	-0.42683	-0.132142	0.679596	0.0109413	-0.633105	0.116188	-0.397333	0.423851	-0.0604809	0.0319227	0.294318	0.115302	0.402626	-0.756557	1.40798	-0.22324	0.54979	-0.907824	-0.668093	0.634822	0.112764	-0.656279	-0.794162	-1.34622	0.312138	-0.208041	-0.233067	-0.142453	-0.371359	-0.274937	-0.937293	0.354771	0.290604	1.08104	0.220034	0.750372	-0.00497526	0.506999	0.0254342	1.11773	-0.166942	0.473236	-0.48171	0.106473	-0.105397	-0.0608217	-0.449223	0.232165	-0.0436336	0.00183107	-0.244227	-0.66605	0.222366	0.311049	0.0472386	-0.0862538	0.0504981	0.268255	0.217317	-0.252248	-0.19891	0.264283	-0.488693	0.246568	-0.406945	-0.148935	0.362816	0.114717	-0.0685072	-0.358636	-0.275758	-0.106708	-0.0108774	0.00680287	0.363946	0.098723	-0.0532762	-0.101321	-1.70629	-0.0984139	0.244477	1.30193	-0.146634	-0.901721	0.101007	0.371931	0.5539	0.0990739	0.166135	0.00726346	-0.105026	-0.431814	-0.710989	-0.697341	-0.284506	-0.228773	0.194062	-0.607175	-0.509239	0.28359	0.22511	0.483795	-1.54814	-0.0488853	0.5789	-0.30939	-0.609349	0.394006	0.211359	1.07061	0.695016	-0.00727622	0.078496	-0.840317	-0.891985	0.380812	0.330112	-0.33515	1.11826	-0.127683	-0.308914	-0.335897	0.112036	-0.583647	0.182992	-1.4123	0.602334	0.177341	-0.143362	-0.114642	-0.137241	0.68869	0.555389	0.607643	-0.266902	-0.104744	-0.547228	0.700626	-0.142743	-0.334404	0.924248	0.229004	0.331305	0.710705	0.988361	-0.161347	0.257769	-0.917963	-0.438912	-0.236656	-0.75375	-0.539415	-0.113475	-0.0856961	0.0600101	-0.442305	-0.0226387	-0.140436	0.45615	-0.720634	0.0390594	0.912119	-1.22708	2.49794	-0.150732	-0.159209	-0.928863	-0.241013	0.633924	-0.284358	0.537347	0.353885	0.36233	0.57187	0.0944081	0.255938	0.810022	-0.648402	-0.276846	0.0119381	0.312173	-0.850783	0.0644005	0.173362	-0.283884	0.197652	-0.0626612	0.182203	0.695152	-0.46298	-0.336751	-0.29244	0.12104	0.311303	-0.320309	-0.170248	0.000670923	-0.0576061	-0.327408	0.349221	-1.14499	0.119559	-0.524077	-0.302853	-0.425923	-0.879318	0.618444	-0.260133	-0.311392	-0.554421	1.0431	0.501523	0.377585	0.0191684	-0.272609	0.196407	0.227557	0.120578	0.351318	0.286423	-0.12911	0.987743	-0.254721	-0.316763	-0.198875	-0.279375	-0.0918659	0.193448	-0.413478	-0.719697	0.276726	0.438827	0.0453617	-0.530192	-0.398124	-0.586358	0.477447	-0.286639	-0.684678	0.392858	-0.166416	0.324144	0.0503015	-0.577649	-0.00537989	1.00624	0.456679	-0.175281	0.0334692	0.0415358	0.467801	0.399746	0.517344	-0.516781	0.907496	-0.0585495	0.0253126	-0.884745	0.0980719	-0.0166151	-0.0790256	1.22763	-0.540242	-1.6318	-0.42174	0.216311	-0.944943	0.00837124	0.662164	-0.371658	0.218463	0.0233329	-0.385978	-0.234207	0.82092	-0.342041	-0.0477135	0.457276	-0.121853	-0.105146	-0.116111	-0.933229	-0.253228	0.661343	-0.451252	0.127483	-0.1295	0.272509	-1.37315	0.459676	-0.967461	-0.685789	-0.26692	-0.319448	-0.340969	0.122202	0.261053	0.66846	-0.223223	0.273265	-0.132323	0.185962	-0.171929	-0.0184773	0.487133	-0.102352	-0.753103	-0.646141	0.0682468	0.0843702	-0.0636793	-0.496669	0.0430762	-0.0533083	0.0170376	-0.0235782	0.711425	-0.299952	0.382009	-0.178856	1.65838	0.199745	0.246197	0.376596	-0.921749	-0.0638927	0.323303	0.302067	-0.996986	-0.0120213	-0.465182	0.195203	0.102784	0.421784	0.284994	-0.499889	-0.751486	0.145109	-0.200073	0.168607	-0.322052	-0.375511	0.524426	-1.08787	0.426601	0.44788	-0.0298034	0.64156	0.944408	-0.297184	-0.175254	-0.537137	-0.414768	-0.443186	0.24822	-0.242193	0.388768	0.103549	0.186143	-0.560288	-0.359047	-0.178248	0.844357	-1.37273	-0.226942	1.58893	1.02371	-0.25394	0.292544	-0.673306	0.228357	-0.217032	0.245596	0.0155139	-0.761036	-0.123907	-0.048534	0.366305	0.0363892	-0.383802	0.179321	0.70062	0.17023	-0.0811998	-0.736311	-0.288109	1.86993	0.518779	0.0217578	-0.0360281	-1.075
1624109_s_at	30-Mar-16	Flybase	CG31522-RB	CG31522-RB /FEA=BDGP /GEN=CG31522 /DB_XREF=CG31522 FBgn0051522 /SEG=chr3R:-267135,279035 /MAP=82B2-82B3 /LEN=2749 /DEF=(CG31522 gene symbol:CG31522 synonyms:(CG9798) FBgn0051522 )	CG31522-RB	Dm.40975	Dm.20885	March 2006 (FlyBase/BDGP 5.3)	chr3R:267136-279036 (-) // 100.0 //	CG31522 gene product from transcript CG31522-RF	CG31522	chr82B1-82B2	full length	FBgn0051522	40567	Q8IPL8 /// D3PFF2 /// D3PFF0 /// Q9VN29 /// Q8T0D0 /// A0A0B4KF65	---	NP_001246905 /// NP_001246906 /// NP_001246907 /// NP_001262254 /// NP_730841 /// NP_730842 /// NP_730843	NM_001259976 /// NM_001259977 /// NM_001259978 /// NM_001275325 /// NM_169001 /// NM_169002 /// NM_169003	FBgn0051522	0000038 // very long-chain fatty acid metabolic process // inferred from sequence or structural similarity /// 0006629 // lipid metabolic process // inferred from electronic annotation /// 0006631 // fatty acid metabolic process // inferred from electronic annotation /// 0006633 // fatty acid biosynthetic process // inferred from sequence or structural similarity /// 0030497 // fatty acid elongation // inferred from sequence or structural similarity	0016020 // membrane // inferred from electronic annotation /// 0016021 // integral component of membrane // inferred from electronic annotation	0009922 // fatty acid elongase activity // inferred from sequence or structural similarity /// 0016740 // transferase activity // inferred from electronic annotation	IPR002076 // ELO family // 0.0 /// IPR002076 // ELO family // 0.0	This probe set was annotated using the Matching Probes based pipeline to a Entrez Gene identifier using 7 transcripts. // false // Matching Probes // A	BT021395(14),FBtr0078941,FBtr0306343,FBtr0335432,NM_001259977(14),NM_001275325(14),NM_169002(14)	BT021395 // Drosophila melanogaster LD14383 full insert cDNA. // gb // 14 // --- /// BT120356 // Drosophila melanogaster RE02623 full insert cDNA. // gb // 12 // --- /// FBtr0078941 // type=mRNA; loc=3R:complement(267137..268777,269624..269779,269834..269970,270044..270149,270228..270284,271054..271137,272147..272254,272462..272544,273423..273676,276432..276560); ID=FBtr0078941; name=CG31522-RD; dbxref=FlyBase:FBtr0078941,FlyBase_Annotation_IDs:CG31522-RD,REFSEQ:NM_169002,REFSEQ:NM_169002; score=3; score_text=Weakly Supported; MD5=b03ad25c9bf753273ac43ac3f9d45ade; length=2755; parent=FBgn0051522; release=r5.46; species=Dmel; // flybase // 14 // --- /// FBtr0078941 // cdna:known chromosome:BDGP6:3R:4441415:4450843:-1 gene:FBgn0051522 transcript:FBtr0078941 // ensembl // 14 // --- /// FBtr0306342 // type=mRNA; loc=3R:complement(267137..268777,269624..269779,269834..269970,270044..270149,270228..270284,271888..271968,272462..272544,273423..273676,276194..276560); ID=FBtr0306342; name=CG31522-RE; dbxref=REFSEQ:NM_001259976,FlyBase:FBtr0306342,FlyBase_Annotation_IDs:CG31522-RE; score=11; score_text=Strongly Supported; MD5=78abae041d975e1ad62e41d818e1e90f; length=2882; parent=FBgn0051522; release=r5.46; species=Dmel; // flybase // 14 // --- /// FBtr0306343 // type=mRNA; loc=3R:complement(267137..268777,269624..269779,269834..269970,270044..270149,270228..270284,271054..271137,272147..272254,272462..272544,273423..273676,288349..288605); ID=FBtr0306343; name=CG31522-RF; dbxref=REFSEQ:NM_001259977,FlyBase:FBtr0306343,FlyBase_Annotation_IDs:CG31522-RF; score=3; score_text=Weakly Supported; MD5=09fca61437b2297ca28695d890eede33; length=2883; parent=FBgn0051522; release=r5.46; species=Dmel; // flybase // 14 // --- /// FBtr0306343 // cdna:known chromosome:BDGP6:3R:4441415:4462883:-1 gene:FBgn0051522 transcript:FBtr0306343 // ensembl // 14 // --- /// FBtr0335432 // cdna:known chromosome:BDGP6:3R:4441415:4462883:-1 gene:FBgn0051522 transcript:FBtr0335432 // ensembl // 14 // --- /// NM_001259977 // Drosophila melanogaster CG31522, transcript variant F (CG31522), mRNA. // refseq // 14 // --- /// NM_001275325 // Drosophila melanogaster CG31522, transcript variant I (CG31522), mRNA. // refseq // 14 // --- /// NM_169002 // Drosophila melanogaster CG31522, transcript variant D (CG31522), mRNA. // refseq // 14 // ---	---	2.89759	-0.273219	0.523521	-0.325478	0.253578	-1.16038	-1.59407	0.212713	0.458387	-2.10719	-0.148272	-3.16897	2.664	2.20855	0.592123	-4.11871	-1.43106	-0.816738	-2.93921	0.280817	0.313868	0.471432	1.97452	0.264044	-0.0129758	0.901718	0.145703	0.630995	0.0904425	0.498476	1.59994	-0.0766092	0.0445707	-1.50107	0.10331	-0.896704	-0.369034	0.182558	-0.142168	-1.41104	0.538142	-1.78672	2.0392	1.04474	0.294313	-1.17622	0.859158	-0.368069	-0.236536	-6.28444	4.80349	-0.126127	0.540564	2.68922	-0.450103	0.163233	1.13538	0.191648	-1.05539	1.07534	-1.40616	0.304279	-2.11157	0.289825	0.131163	1.67677	-0.0869903	1.24706	-0.386965	1.4903	0.878287	0.23719	-1.96279	0.667223	-1.22885	-0.22936	1.48416	1.24034	-2.89131	-1.67837	-0.454486	0.657281	-0.228532	5.29839	-1.07014	-2.04236	1.86052	-0.271585	-0.128596	-0.367267	-1.23371	-0.622141	-0.285551	-1.31525	-1.11822	-0.255894	0.261968	1.40666	2.15329	-1.35177	-0.765977	0.867848	-0.094537	0.252298	2.44128	-1.642	3.61272	-1.40634	5.27666	3.64792	-3.86868	0.0479118	2.1269	-0.0694365	0.224466	-1.35829	-0.410112	0.445942	-0.397933	-0.425132	1.10694	-3.68661	0.0215263	1.50673	2.64727	0.676139	-0.185849	0.0475614	0.585535	-0.130515	3.37891	1.08614	-0.776774	-0.191352	-0.897633	-0.0244512	-0.727337	-0.482202	1.741	-1.55845	0.412668	-1.50661	1.03856	-0.673184	1.76167	-0.853559	-1.46971	1.66626	0.309604	-0.677602	-0.831773	0.225209	-0.902822	-0.097088	2.16971	1.78799	-0.51886	0.594399	-0.960618	0.536203	-0.428253	-0.304236	0.254799	-1.57787	0.826279	0.753668	-0.497187	0.87814	-0.883515	-0.12971	-0.026402	-0.172011	-1.55054	0.917088	1.50769	0.918222	0.186445	2.63434	1.02056	0.128355	1.10709	1.66925	-1.02866	-1.11455	-1.07242	1.26174	-0.0894276	1.74769	-1.20165	0.478325	-0.571747	0.450335	0.359933	0.0212829	-0.0265338	0.336191	1.01698	-0.650541	-0.141157	0.402961	-1.32493	-0.588549	0.807942	0.517367	0.738922	-0.414406	0.750344	2.77465	-1.93027	0.491655	0.632929	1.16602	0.802181	2.26024	2.06439	-4.59671	-0.846537	0.294666	2.91757	-1.36486	-0.046932	-1.29359	-0.0709915	1.12928	0.448086	1.67147	0.425777	1.90545	-1.069	5.33394	-0.440309	0.877441	0.219419	0.794453	0.251571	0.626128	2.1471	0.406708	2.45735	2.05744	0.310812	-0.0762239	1.24984	-1.02081	0.0899472	-0.691839	-0.420883	-0.761722	-0.709247	3.94882	0.408799	0.827464	-0.408823	-0.157588	0.570219	0.396898	-1.07466	0.100155	-1.67281	-1.33773	0.770696	0.260607	0.21785	-1.46624	-0.554264	0.883744	2.16364	2.1692	7.8897	1.10922	0.40254	0.614394	1.38242	0.541343	-0.766243	0.0217908	-1.29309	-0.454775	-0.200962	-1.60909	-1.71059	-1.62802	-2.04162	-0.408782	-2.07694	0.983631	1.89161	0.41814	2.01578	-0.330565	-1.17676	0.151498	-1.44428	-0.113145	0.265249	0.0854171	0.424252	-0.685579	0.703414	1.29527	0.499222	-0.262329	0.737948	1.55725	-0.173546	-0.0972991	0.100558	-1.21961	1.5568	1.45504	2.01984	0.335093	-0.732746	-0.0120311	2.25742	-3.93623	-1.05368	4.73535	-2.65301	-1.04342	0.622339	-1.13517	0.94892	0.527819	1.34834	0.250536	-0.490458	0.241171	0.0999267	-0.300169	0.935298	-1.41866	2.02976	1.04481	-1.17429	1.46925	-0.437807	0.60762	0.0319622	0.265246	0.987374	1.36247	-0.510856	0.237291	0.376844	0.948689	1.26261	-0.333912	0.456197	0.299975	0.352398	-0.926355	0.306886	0.141423	0.162636	-0.0348641	-0.733223	3.77102	-0.15485	1.08882	1.06185	1.33696	-0.983794	-1.69712	0.411251	0.208342	0.0170509	2.20918	-2.54673	-1.26766	-0.185677	-2.33088	-5.22838	-0.807003	-2.41013	1.31669	-0.109213	0.370912	1.06275	-0.817269	-1.10819	-0.611296	-1.86106	0.513262	0.0455209	1.38608	1.13968	-0.704966	-1.01959	-0.314449	0.336054	-0.143572	-2.32371	0.0261985	-0.354592	-0.497146	0.489067	-0.448366	0.357543	-1.34235	0.999815	-0.437494	3.08019	-1.4615	0.338288	-1.1142	-2.76774	0.68865	1.96714	-0.0819846	0.708793	1.27094	0.550122	-0.685282	0.396214	0.340416	1.92625	0.133207	-1.14685	0.856415	-0.414158	1.54228	1.26484	-0.140512	-0.320016
1623684_at	30-Mar-16	Flybase	CG4383-RA	CG4383-RA /FEA=BDGP /GEN=CG4383 /DB_XREF=CG4383 FBgn0034125 /SEG=chr2R:+11486708,11492540 /MAP=53C4-53C4 /LEN=1851 /DEF=(CG4383 gene symbol:CG4383 FBgn0034125 (GO:0005886 plasma membrane) (GO:0007411 axon guidance))	CG4383-RA	Dm.13716	Dm.16007	March 2006 (FlyBase/BDGP 5.3)	chr2R:12310488-12316320 (+) // 100.0 //	Semaphorin-2b	Sema-2b	chr53C4-53C4	full length	FBgn0264273	246538	Q29QV5 /// F0JAN6 /// A1ZAF5 /// Q5BI99 /// Q6NKM2 /// A0A0B4KG38	---	NP_001033952 /// NP_001137680 /// NP_001261024 /// NP_001261025	NM_001038863 /// NM_001144208 /// NM_001274095 /// NM_001274096	FBgn0264273	0001755 // neural crest cell migration // --- /// 0007411 // axon guidance // inferred from sequence or structural similarity /// 0007411 // axon guidance // non-traceable author statement /// 0016200 // synaptic target attraction // inferred from mutant phenotype /// 0030335 // positive regulation of cell migration // --- /// 0048843 // negative regulation of axon extension involved in axon guidance // --- /// 0050919 // negative chemotaxis // --- /// 0070983 // dendrite guidance // inferred from genetic interaction /// 0071526 // semaphorin-plexin signaling pathway // --- /// 0071678 // olfactory bulb axon guidance // inferred from mutant phenotype /// 2001020 // regulation of response to DNA damage stimulus // inferred from genetic interaction	0005576 // extracellular region // inferred from sequence or structural similarity /// 0005615 // extracellular space // --- /// 0005886 // plasma membrane // inferred from sequence or structural similarity /// 0016020 // membrane // inferred from electronic annotation /// 0016021 // integral component of membrane // inferred from electronic annotation	0005515 // protein binding // inferred from electronic annotation /// 0030215 // semaphorin receptor binding // --- /// 0045499 // chemorepellent activity // ---	IPR001627 // Sema domain // 0.0 /// IPR001627 // Sema domain // 0.0	This probe set was annotated using the Matching Probes based pipeline to a Entrez Gene identifier using 8 transcripts. // false // Matching Probes // A	FBtr0100001,FBtr0290009,FBtr0329991,FBtr0329992,NM_001038863(14),NM_001144208(14),NM_001274095(14),NM_001274096(14)	FBtr0100001 // type=mRNA; loc=2R:join(12286432..12286926,12307786..12307873,12309186..12309237,12310185..12310253,12310522..12310629,12310956..12311093,12311543..12311675,12311800..12312156,12313246..12313474,12314000..12314503,12315263..12315415,12315929..12316037,12316234..12316327,12317084..12318268); ID=FBtr0100001; name=Sema-2b-RA; dbxref=FlyBase:FBtr0100001,FlyBase_Annotation_IDs:CG33960-RA,REFSEQ:NM_001038863,REFSEQ:NM_001038863; score=15; score_text=Strongly Supported; MD5=d2fac22e33bc5491c88932ccdf7e694e; length=3714; parent=FBgn0264273; release=r5.46; species=Dmel; // flybase // 14 // --- /// FBtr0100001 // cdna:known chromosome:BDGP6:2R:16398923:16430763:1 gene:FBgn0264273 transcript:FBtr0100001 description: Semaphorin-2b // ensembl // 14 // --- /// FBtr0290009 // type=mRNA; loc=2R:join(12274029..12274255,12286334..12286926,12307786..12307873,12309186..12309237,12310185..12310253,12310519..12310629,12310956..12311093,12311543..12311675,12311800..12312156,12313246..12313474,12314000..12314503,12315263..12315415,12315929..12316037,12316234..12316327,12316836..12316967,12317084..12318268); ID=FBtr0290009; name=Sema-2b-RB; dbxref=FlyBase:FBtr0290009,FlyBase_Annotation_IDs:CG33960-RB,REFSEQ:NM_001144208; score=15; score_text=Strongly Supported; MD5=1a3988508e2a813b465206581d146c33; length=4174; parent=FBgn0264273; release=r5.46; species=Dmel; // flybase // 14 // --- /// FBtr0290009 // cdna:known chromosome:BDGP6:2R:16386524:16430763:1 gene:FBgn0264273 transcript:FBtr0290009 description: Semaphorin-2b // ensembl // 14 // --- /// FBtr0329991 // type=mRNA; loc=2R:join(12274029..12274255,12286334..12286926,12307786..12307873,12309186..12309237,12310185..12310253,12310522..12310629,12310956..12311093,12311543..12311675,12311800..12312156,12313246..12313474,12314000..12314503,12315263..12315415,12315929..12316037,12316234..12316327,12317084..12319263); ID=FBtr0329991; name=Sema-2b-RC; dbxref=FlyBase:FBtr0329991,FlyBase_Annotation_IDs:CG33960-RC; score=15; score_text=Strongly Supported; MD5=226526812bca8721ac8ced6596952699; length=5034; parent=FBgn0264273; release=r5.46; species=Dmel; // flybase // 14 // --- /// FBtr0329991 // cdna:known chromosome:BDGP6:2R:16386524:16431758:1 gene:FBgn0264273 transcript:FBtr0329991 description: Semaphorin-2b // ensembl // 14 // --- /// FBtr0329992 // type=mRNA; loc=2R:join(12274029..12274255,12286334..12286926,12307786..12307873,12309186..12309237,12310185..12310253,12310519..12310629,12310956..12311093,12311543..12311675,12311800..12312156,12313246..12313474,12314000..12314503,12315263..12315415,12315929..12316037,12316234..12316327,12316836..12316967,12317084..12318268); ID=FBtr0329992; name=Sema-2b-RD; dbxref=FlyBase:FBtr0329992,FlyBase_Annotation_IDs:CG33960-RD; score=15; score_text=Strongly Supported; MD5=1a3988508e2a813b465206581d146c33; length=4174; parent=FBgn0264273; release=r5.46; species=Dmel; // flybase // 14 // --- /// FBtr0329992 // cdna:known chromosome:BDGP6:2R:16386524:16430763:1 gene:FBgn0264273 transcript:FBtr0329992 description: Semaphorin-2b // ensembl // 14 // --- /// GENSCAN00000025870 // cdna:novel chromosome:BDGP6:2R:16422984:16428815:1 transcript:GENSCAN00000025870 description: // ensembl // 14 // --- /// NM_001038863 // Drosophila melanogaster Semaphorin-2b (Sema-2b), transcript variant A, mRNA. // refseq // 14 // --- /// NM_001144208 // Drosophila melanogaster Semaphorin-2b (Sema-2b), transcript variant B, mRNA. // refseq // 14 // --- /// NM_001274095 // Drosophila melanogaster Semaphorin-2b (Sema-2b), transcript variant D, mRNA. // refseq // 14 // --- /// NM_001274096 // Drosophila melanogaster Semaphorin-2b (Sema-2b), transcript variant C, mRNA. // refseq // 14 // --- /// SNAP00000021172 // cdna:novel chromosome:BDGP6:2R:16424032:16428815:1 transcript:SNAP00000021172 description: // ensembl // 14 // ---	---	0.530334	-0.0708867	-0.0221393	-2.49104	0.179272	0.574071	0.390222	0.34985	0.49069	-0.481733	0.464819	0.713589	0.533707	0.337114	-0.562415	0.249337	-0.752931	0.146382	0.247493	0.71776	0.226966	0.0411819	0.179131	0.0380819	0.186326	-1.6636	0.0979917	-0.719728	-0.934133	0.00591915	-0.250645	0.787157	-0.840054	-0.775781	-0.696595	0.163984	-0.579202	1.4782	1.64891	-1.9967	-0.133869	-0.170261	0.309533	-0.426826	0.294248	0.424997	0.0875868	0.436162	0.796338	1.3173	-0.0797371	-0.363884	-0.556652	1.25624	-0.695194	0.113659	-0.337719	0.630795	0.170655	0.530701	0.201161	0.729938	0.44054	0.312067	0.399453	-0.307648	0.111833	-0.488225	-4.31746	0.126137	0.445582	-0.937611	-0.519532	-0.753368	-1.45274	-0.349072	-0.913117	0.332618	0.600857	-0.309511	0.759249	-0.870524	0.150801	-0.376358	-0.817591	0.282057	-1.03377	1.19709	-0.293899	1.85533	-0.355846	0.426472	-0.933074	-0.000274076	0.192722	0.0389312	0.0958136	0.328678	0.621619	-0.72206	1.23871	0.365107	0.441861	0.811504	0.23276	1.18612	0.314166	-1.05243	-0.133208	0.750866	-0.319192	1.13184	-1.6665	-0.19441	-2.27896	0.688346	-0.388429	-0.68551	-0.113388	0.472464	-0.113971	-0.851044	-0.13571	1.13904	-0.483192	-1.33298	0.120634	-0.0124563	0.0805888	0.089185	0.722115	0.0277291	0.0543449	-1.98867	-0.332285	-0.0785629	1.02146	0.202619	-0.230626	0.792081	2.04799	0.180224	0.451641	0.226874	0.263746	0.120212	-0.565728	0.682268	0.250393	0.755571	0.56485	-0.594301	0.274271	-1.10963	0.163545	0.687473	-0.643956	-0.0744542	0.574138	-0.733533	0.532384	0.0610983	0.489411	8.80294	6.64162e-05	-1.95874	-0.581528	-0.0491772	-0.0558975	-0.157647	-0.00823181	0.845075	0.56669	0.341924	-0.842623	0.391876	-0.477743	0.196119	0.0776953	0.420688	0.0918054	0.416089	-0.0646018	0.182169	-0.189576	-0.033162	0.395839	0.0844594	-0.112294	-0.760209	-2.41185	0.0542783	0.867986	1.0965	0.455312	0.289923	0.167549	-0.410729	-0.104414	0.160077	-0.144457	0.259821	-0.506769	0.142463	-2.39448	-0.662614	0.589235	0.380515	1.02583	0.867879	0.0571842	-0.53758	-0.527685	-0.00471276	0.265704	1.18391	-0.0258523	0.0305669	0.0803567	0.115731	0.185279	0.0883627	-0.078369	-0.721592	-0.640806	-1.12233	0.323619	0.221728	1.91584	0.372758	-0.497344	-0.253921	0.799903	-0.334434	-0.228055	-0.744829	0.697417	-0.878587	-0.0670395	0.273009	0.495159	0.784012	1.01466	-0.481841	-0.411525	0.522193	-0.407461	-1.196	-0.381519	0.47505	-0.572523	0.429696	-0.598454	-0.216635	-0.682478	0.0214744	0.858525	-0.380086	-1.10182	0.709397	0.932198	0.0187439	0.12885	-0.154838	-0.471408	-0.963424	-0.0391893	-1.89969	2.31367	-0.57953	0.689143	0.831817	-0.358376	-0.407603	0.414082	0.640483	0.353012	0.883003	1.36559	0.214709	0.322009	0.0300817	-0.576768	-0.0668676	-0.836206	1.62208	0.0268239	0.399712	-0.180636	-1.24206	-0.794094	0.512081	0.055186	-0.350349	-0.594167	0.988987	0.464451	-0.165164	1.05	0.913816	0.707596	1.48385	-0.907764	0.414701	-1.12996	1.11563	0.473943	-0.293907	-0.566453	1.17326	-0.66699	-0.842992	-0.104451	0.214652	-0.967132	0.191592	0.330516	0.219751	0.0821323	-0.252078	0.000999932	-0.298205	0.111161	-0.349278	0.251778	-0.134278	-0.596866	-0.27955	-0.0376154	-1.12409	-0.263364	-0.839029	0.886136	0.083425	0.696834	-0.326905	-0.386989	0.826348	0.668714	1.86113	0.177754	-0.208767	0.444314	-2.96212	-0.423154	-0.0204299	0.245732	0.238907	-0.113163	1.48957	0.315814	-0.383131	1.65738	0.282106	-0.984793	0.386643	0.477817	-0.0213508	-0.0634906	-0.395694	-0.530927	0.324165	-0.195694	0.55079	-1.21892	0.9576	1.50054	0.850316	0.788604	-1.33431	-0.511537	-0.227809	0.0652013	1.51616	0.503707	-0.846274	-0.384937	1.69705	-0.594219	1.17493	-0.202251	0.0689747	0.406598	-0.630625	0.346079	-0.156942	0.81807	0.10168	0.139963	0.379866	0.464732	0.293264	-0.158562	0.771809	-1.18503	-0.0144998	0.113974	-0.0865531	0.131133	0.535803	-0.132938	1.4801	-0.541032	-0.969844	-0.492101	-0.0839464	0.104577	-0.455672	-0.0202011	0.969841	-0.616298	-0.397069	0.371747	0.383309	-0.652225	0.0950689	-0.312906	-1.54504	-1.29075	0.245628	0.739702	-0.480315	-0.744246	-1.06663	-0.733762
1634881_at	30-Mar-16	Flybase	CG8426-RA	CG8426-RA /FEA=BDGP /GEN=CG8426 /DB_XREF=CG8426 FBgn0033029 /SEG=chr2R:-795788,802091 /MAP=41F7-41F8 /LEN=3405 /DEF=(CG8426 gene symbol:CG8426 FBgn0033029 (GO:0006350 transcription))	CG8426-RA	Dm.16570	Dm.2133	March 2006 (FlyBase/BDGP 5.3)	chr2R:1544422-1550725 (-) // 100.0 //	CG8426 gene product from transcript CG8426-RB	Not3	chr41F6-41F6	full length	FBgn0033029	35501	Q7K126	---	NP_001260712 /// NP_610176	NM_001273783 /// NM_136332	FBgn0033029	0000289 // nuclear-transcribed mRNA poly(A) tail shortening // inferred from mutant phenotype /// 0006351 // transcription, DNA-templated // inferred from sequence or structural similarity /// 0006355 // regulation of transcription, DNA-templated // inferred from electronic annotation /// 0006402 // mRNA catabolic process // inferred from direct assay /// 0017148 // negative regulation of translation // inferred from direct assay /// 0022008 // neurogenesis // inferred from mutant phenotype	0000932 // cytoplasmic mRNA processing body // --- /// 0005634 // nucleus // inferred from electronic annotation /// 0005737 // cytoplasm // inferred from direct assay /// 0030014 // CCR4-NOT complex // inferred from direct assay /// 0030015 // CCR4-NOT core complex // ---	0005515 // protein binding // inferred from physical interaction	IPR007207 // CCR4-Not complex component, Not N-terminal domain // 0.0 /// IPR007282 // NOT2/NOT3/NOT5 // 0.0	This probe set was annotated using the Matching Probes based pipeline to a Entrez Gene identifier using 5 transcripts. // false // Matching Probes // A	AY069428(14),FBtr0086062,FBtr0331970,NM_001273783(14),NM_136332(13)	AY069428 // Drosophila melanogaster LD13864 full length cDNA. // gb // 14 // --- /// FBtr0086062 // type=mRNA; loc=2R:complement(1544424..1544814,1544877..1545086,1545148..1545722,1548106..1548252,1548312..1548662,1548724..1548793,1548864..1549673,1549732..1549881,1549961..1550058,1550124..1550727); ID=FBtr0086062; name=l(2)NC136-RA; dbxref=FlyBase:FBtr0086062,FlyBase_Annotation_IDs:CG8426-RA,REFSEQ:NM_136332; score=11; score_text=Strongly Supported; MD5=87d7e4ada354996f711c52cc4dc45bdd; length=3406; parent=FBgn0033029; release=r5.46; species=Dmel; // flybase // 13 // --- /// FBtr0086062 // cdna:known chromosome:BDGP6:2R:5656919:5663222:-1 gene:FBgn0033029 transcript:FBtr0086062 // ensembl // 13 // --- /// FBtr0331970 // type=mRNA; loc=2R:complement(1543911..1544814,1544877..1545086,1545148..1545722,1548106..1548252,1548312..1548662,1548724..1548793,1548864..1549673,1549732..1549881,1549961..1550058,1550124..1550727); ID=FBtr0331970; name=l(2)NC136-RB; dbxref=FlyBase:FBtr0331970,FlyBase_Annotation_IDs:CG8426-RB; score=11; score_text=Strongly Supported; MD5=cd3e97d3c564ff7b273bdebcc5d902e9; length=3919; parent=FBgn0033029; release=r5.46; species=Dmel; // flybase // 14 // --- /// FBtr0331970 // cdna:known chromosome:BDGP6:2R:5656406:5663222:-1 gene:FBgn0033029 transcript:FBtr0331970 // ensembl // 14 // --- /// GENSCAN00000024226 // cdna:novel chromosome:BDGP6:2R:5657211:5662643:-1 transcript:GENSCAN00000024226 description: // ensembl // 9 // --- /// NM_001273783 // Drosophila melanogaster Not3, transcript variant B (Not3), mRNA. // refseq // 14 // --- /// NM_136332 // Drosophila melanogaster Not3, transcript variant A (Not3), mRNA. // refseq // 13 // --- /// SNAP00000021504 // cdna:novel chromosome:BDGP6:2R:5657211:5662643:-1 transcript:SNAP00000021504 description: // ensembl // 9 // ---	---	0.562936	0.331463	0.239435	0.787284	0.126171	-0.814495	0.436462	0.559826	-0.537669	-0.958299	0.316346	0.54692	0.350199	0.193037	0.884495	0.15548	1.49639	0.43101	0.163258	-0.467573	0.150417	0.421872	0.240691	-0.331365	0.0701042	0.328194	-0.640035	0.0534696	0.607142	-0.242516	-0.28895	0.6535	1.08259	-0.0890094	-0.309123	-0.0360745	0.111417	-0.730613	-0.682891	-0.908702	0.206	0.517917	-0.0864766	0.0811567	0.293918	-0.0592199	0.156591	-0.261095	-0.135848	0.179712	-0.252451	0.8975	-0.194429	0.0882532	-0.188677	0.595796	1.05267	-0.419205	0.247271	-0.00171891	0.0777609	0.323817	0.139369	0.663966	-1.1499	0.227697	0.79349	0.678761	-0.681629	-0.48586	-0.114152	-0.276012	0.570251	0.219844	-1.22869	0.219459	0.14559	0.096795	0.356076	-1.0722	0.359483	0.380043	0.633804	0.226784	-0.241043	-0.142436	0.378841	0.559792	0.0892909	0.0638419	-0.211656	-2.42031	-0.0105004	0.497373	0.395399	0.270563	0.68115	0.113638	0.210315	-0.0905916	0.0441248	-0.78766	0.0888977	-0.0435259	0.168534	0.209882	0.00919748	-0.053396	-0.779629	0.201832	-0.890305	0.132094	0.384947	1.21702	-0.37312	-1.1469	-0.231028	0.507864	-0.239853	0.178914	-0.0835747	-0.350834	-0.171981	-0.0914909	0.0299025	0.505816	-1.6428	0.816662	-0.603336	-0.206977	0.0604492	0.0526551	-0.536579	0.022785	-0.156875	0.162286	0.272542	-0.350683	-0.0632139	0.635716	-1.1483	0.254141	0.203429	1.12045	-0.735646	0.222458	1.20181	0.0808233	0.615191	0.404943	-0.253083	-0.553513	0.761388	-0.223628	-0.488444	-0.018892	2.79332	1.32628	-0.339935	0.196763	0.193741	-1.10442	-0.467294	-0.442802	0.251883	0.673079	0.539683	-0.525528	-0.17034	-1.00724	-0.316425	-0.862533	-0.247646	0.242627	-0.243696	0.173843	-0.376149	-0.174727	-0.393185	0.0539257	0.839842	0.895435	-0.866875	-0.125827	-0.308732	0.171416	-0.332782	-0.248839	0.64845	-0.532638	-0.29134	0.15173	0.554704	-1.70553	0.713933	0.0893924	0.293926	1.03098	0.107909	-0.949711	-0.251603	-0.0048318	-0.399676	-0.208633	0.810392	0.250703	0.138277	-0.125458	0.119633	-0.557733	-0.40393	-0.954937	-0.793526	0.231573	0.556631	-0.777673	-0.591152	0.581836	-0.40041	-0.607094	0.71067	0.323279	-0.588845	-0.0939724	0.423661	0.887878	-0.963416	0.322061	0.333078	0.15344	-0.0276476	-0.287217	-0.627292	0.191233	-0.425022	0.334784	2.80355	-1.0554	0.0867943	0.546553	-0.0598561	-0.329917	0.432318	0.263054	-0.0824439	0.88515	-0.381585	1.27852	0.0400327	-0.103596	-0.265817	0.258473	0.670827	-1.3097	0.079885	0.0378218	-0.0769988	0.144927	-0.9184	-0.101268	1.17011	0.141686	-0.622167	0.0521254	0.249989	-0.0140123	-0.170437	-0.401114	0.264099	0.541848	-0.0809133	0.500912	0.264618	-0.564696	-0.267798	0.805561	-0.113276	-1.28705	0.494087	0.507932	-0.784352	0.786392	0.286687	0.204005	0.00645014	0.473292	0.789238	0.676044	0.596306	-0.530367	-0.105629	0.136515	0.0937688	0.145814	-3.75696	0.411561	-0.147708	-0.0553821	-0.213944	0.0771839	-0.160924	-0.166275	0.492804	0.293974	0.762458	-1.19145	0.487012	-0.468582	0.841547	0.111796	2.57286	0.378563	-0.530908	-0.352718	0.221841	0.530041	0.0824925	-0.398779	0.107022	0.497746	0.375942	-0.0722491	-0.164926	0.0285247	-0.0741022	-0.40378	0.285869	0.129482	0.604533	1.33719	-0.527021	0.270103	-1.25017	-0.0421582	0.0315903	0.293069	0.344322	0.135021	0.286896	0.173458	-0.147044	0.149005	0.0957965	-2.01551	-0.081495	0.0182606	0.0542858	-0.158318	0.653653	0.546965	-1.05841	-0.204404	0.401137	0.147037	0.371953	0.491972	-0.519573	0.149168	-1.32417	0.541893	-0.0139672	0.018237	-0.054364	-0.200821	-0.118845	-0.0420104	0.427418	0.940162	-0.147823	-0.961726	-1.14559	0.148705	0.665401	0.904147	0.275587	0.100036	-0.134843	0.0975213	0.0327188	0.242706	-0.0780166	-0.524803	-0.0927198	-0.479099	0.5356	-0.206309	0.155061	0.621484	0.0222124	0.166263	-0.19801	0.115122	2.5429	-0.991564	0.488262	0.118358	0.795543	0.0585352	-0.274714	0.471309	0.602137	1.31351	-0.884312	-0.856667	0.140699	0.216715	-0.11653	0.356221	-0.581896	-0.149094	-0.135266	-0.246694	0.195189	-0.320403	0.989237	-0.0439553	0.235115	0.290552	0.432681	-0.744407	0.419225	-0.153742	-0.801112	-0.0243444	1.51128
1625951_at	30-Mar-16	Flybase	CG17778-RA	CG17778-RA /FEA=BDGP /SEG=chrX:+252337,253807	CG17778-RA	Dm.49168	Dm.14411	March 2006 (FlyBase/BDGP 5.3)	chrX:388932-390402 (+) // 100.0 //	CG17778 gene product from transcript CG17778-RB	CG17778	chr1B5-1B5	full length	FBgn0023534	30996	Q8MYW2 /// O46059	---	NP_001284741 /// NP_569846	NM_001297812 /// NM_130490	FBgn0023534	---	---	---	---	This probe set was annotated using the Matching Probes based pipeline to a Entrez Gene identifier using 4 transcripts. // false // Matching Probes // A	FBtr0070080,FBtr0340145,NM_001297812(14),NM_130490(14)	FBtr0070080 // type=mRNA; loc=X:join(388933..389150,389502..390402); ID=FBtr0070080; name=CG17778-RA; dbxref=FlyBase:FBtr0070080,FlyBase_Annotation_IDs:CG17778-RA,REFSEQ:NM_130490; score=15; score_text=Strongly Supported; MD5=eb639524ad2e653701052dd58e8e2822; length=1119; parent=FBgn0023534; release=r5.46; species=Dmel; // flybase // 14 // --- /// FBtr0070080 // cdna:known chromosome:BDGP6:X:494900:496369:1 gene:FBgn0023534 transcript:FBtr0070080 // ensembl // 14 // --- /// FBtr0340145 // cdna:known chromosome:BDGP6:X:494614:496369:1 gene:FBgn0023534 transcript:FBtr0340145 // ensembl // 14 // --- /// NM_001297812 // Drosophila melanogaster CG17778, transcript variant B (CG17778), mRNA. // refseq // 14 // --- /// NM_130490 // Drosophila melanogaster CG17778, transcript variant A (CG17778), mRNA. // refseq // 14 // ---	---	0.401222	-0.143002	-0.0975009	-1.73199	0.218422	-1.50084	-0.3313	-1.0242	-0.295365	0.00435151	-0.926659	0.00527578	3.04647	-1.25025	-2.81667	0.409052	0.992151	-0.30892	-0.140327	0.294002	-0.137498	0.68591	3.74639	-2.11441	-1.10875	0.628358	-1.48258	-1.66884	-0.429833	-0.763958	-1.28403	0.40113	0.0516926	0.736381	-0.532302	-1.42201	-0.798839	-4.68762	1.3534	-3.07485	0.589583	-0.130287	0.564221	3.07929	0.293812	9.36701	-1.22688	0.0290257	0.79962	-2.39965	0.329726	-0.152992	0.870518	1.51025	-0.985105	-0.306572	-1.13097	0.444822	0.748776	2.48747	0.153255	-0.281176	0.420219	-0.229944	-1.53016	-1.43755	0.756223	-0.803374	-0.988778	-3.15312	1.17047	-1.90937	-0.0504882	-0.177636	-2.12232	0.0877074	-0.620276	4.55433	0.113082	0.0418548	-0.667885	-0.866387	-0.492249	-0.219183	-0.730441	-0.549993	-0.415813	1.03885	-3.19125	-0.748338	3.17752	-0.66173	1.30657	-0.493163	-0.750646	-0.340251	-1.02314	1.35551	-0.458203	-2.92189	-0.486617	0.152838	-2.05323	0.416683	-0.915308	0.623471	-1.06285	-1.51514	-0.696864	-1.9863	-0.62183	-0.755984	2.90921	0.207924	-0.712763	0.322324	-0.0191983	-2.48595	0.222445	-2.94683	0.534514	-0.27972	-4.42319	0.0532763	-0.787695	0.707779	1.306	0.81878	0.371887	0.0426514	-1.55272	0.489021	1.93178	-0.0938131	1.60256	0.762783	0.83778	0.357696	-1.51508	-0.292115	1.12336	2.73534	-1.0092	-1.76634	1.32135	0.272667	0.206313	0.477246	-0.111779	0.641081	0.183652	0.61676	1.04423	0.914628	0.452632	-0.00552149	-0.50665	1.60504	-0.816869	0.179236	-2.80964	0.602694	0.537349	-2.99801	-0.707846	-1.06844	1.58306	0.434412	-0.0929534	-0.0720905	-0.727618	-0.716575	-1.06344	1.27831	-4.5174	-1.51158	-0.321099	1.06006	1.12237	0.498787	0.093352	0.767721	0.677942	-0.114323	-1.01822	0.547982	0.171587	-0.296267	0.294181	-1.15425	0.180024	1.73324	1.9763	-0.312451	-1.19209	-0.107379	0.380203	-0.818177	1.01141	-0.706031	0.783091	-1.00002	-0.118858	-0.58665	-0.986892	1.09986	1.08516	-0.108698	-2.38003	1.93053	-0.716596	-1.28746	-0.114643	0.697857	-0.107995	0.0136179	-0.453077	1.24987	-0.109638	1.92714	-2.19755	-0.4859	0.499571	0.120308	0.300432	0.622354	1.344	0.333594	-0.0469753	2.10079	-0.924819	-3.61591	0.441475	-0.723265	0.680015	-1.63082	1.70922	-0.33243	-2.14778	-1.88804	0.0738332	-0.187956	-1.22345	1.69516	-2.64542	1.13403	-1.10041	0.185808	0.164345	-3.20316	-0.539797	-1.1185	-1.09293	-1.50621	-1.63234	1.28142	-0.244656	-0.187646	-1.00044	-1.92381	-0.336203	0.925748	-0.660428	0.163955	-0.264885	-0.629019	-0.0526845	-1.55381	-1.57977	-0.547799	-0.0677648	-2.02974	0.216634	0.642438	-0.000942784	-0.66261	-0.571778	1.52316	-4.1887	-0.689858	1.25857	-1.10184	0.722432	0.0971352	-0.878701	0.324691	-0.222069	-3.00751	0.0707418	2.45909	0.865052	1.17756	-1.97429	-0.0796611	-0.826622	-0.0977467	-0.878166	0.467053	-0.563569	1.37032	-1.06557	0.309728	0.114743	1.54675	-1.74383	-0.754086	-1.55707	1.28688	-3.3995	0.00989134	-1.51189	0.723133	-0.241969	-1.26405	-0.580099	-0.0836897	-0.041022	0.153126	2.05988	0.915205	-0.633393	0.386724	5.30692	-0.712282	1.68142	-1.15709	0.236772	-0.682887	1.08002	0.950255	-0.554616	-0.170931	-0.706078	-0.113594	-0.559319	-1.46468	-0.20871	0.528209	1.60684	-1.09511	-0.271355	1.5076	-0.011982	-0.161266	-0.311036	0.546494	-0.340318	4.15239	0.50959	-0.361415	2.26228	-0.991464	1.37859	-2.1634	-0.666954	-5.60235	1.39209	-1.22226	1.59808	0.0787951	2.71958	-0.731358	-1.05013	1.6935	-3.44415	0.510411	-0.489169	2.49361	3.79552	2.20135	0.89899	-0.436696	0.0584025	1.1958	0.132872	-0.964026	1.27219	-1.05612	-1.0023	0.0944385	-0.553521	0.379884	2.78029	1.16225	0.101628	-1.36291	1.1305	0.854585	0.514521	1.69628	2.09845	2.18716	-0.408958	1.49048	-0.183541	-0.0501209	-2.44117	-0.6446	0.84916	1.7178	-0.240022	1.91879	0.20086	-0.525643	-1.51851	1.40777	-0.238543	-0.824299	-0.345232	-0.513928	-0.340026	0.404921	-0.0508592	-2.90372	-0.933033	-0.383233	1.12573	-0.173938	2.8133	0.338018	0.513553	-1.99511	0.624973	1.33106	-0.448151
1629446_at	30-Mar-16	Flybase	CG1136-RA	CG1136-RA /FEA=BDGP /GEN=CG1136 /DB_XREF=CG1136 FBgn0035490 /SEG=chr3L:+4027239,4040294 /MAP=64A5-64A5 /LEN=2694 /DEF=(CG1136 gene symbol:CG1136 FBgn0035490 )	CG1136-RA	Dm.23367	Dm.4537	March 2006 (FlyBase/BDGP 5.3)	chr3L:4046610-4059665 (+) // 100.0 //	CG1136 gene product from transcript CG1136-RA	CG1136	chr64A5-64A5	full length	FBgn0035490	38479	Q9VZJ2	---	NP_647853	NM_139596	FBgn0035490	---	0005615 // extracellular space // ---	0042302 // structural constituent of cuticle // inferred from electronic annotation	---	This probe set was annotated using the Matching Probes based pipeline to a Entrez Gene identifier using 3 transcripts. // false // Matching Probes // A	AY051628(14),FBtr0073203,NM_139596(14)	AY051628 // Drosophila melanogaster GH27759 full length cDNA. // gb // 14 // --- /// FBtr0073203 // type=mRNA; loc=3L:join(4046596..4047006,4057253..4057415,4057475..4057596,4057653..4059660); ID=FBtr0073203; name=CG1136-RA; dbxref=FlyBase:FBtr0073203,FlyBase_Annotation_IDs:CG1136-RA,REFSEQ:NM_139596; score=15; score_text=Strongly Supported; MD5=ba849098396019a038d92a8312aa049b; length=2704; parent=FBgn0035490; release=r5.46; species=Dmel; // flybase // 14 // --- /// FBtr0073203 // cdna:known chromosome:BDGP6:3L:4046596:4059660:1 gene:FBgn0035490 transcript:FBtr0073203 // ensembl // 14 // --- /// NM_139596 // Drosophila melanogaster CG1136 (CG1136), mRNA. // refseq // 14 // ---	---	-1.70887	1.30829	0.166467	-0.172982	-0.386438	2.08127	0.186644	-0.310279	0.418298	1.16844	1.32683	0.337591	-0.277212	-0.800153	-1.85104	1.00656	-0.750033	-1.25286	-2.431	-2.05967	-0.525063	0.245198	-1.69981	0.085498	-2.89959	-1.34745	1.97515	0.476336	-0.0232598	-0.742096	-0.987684	0.303089	-0.410308	0.666038	-0.360891	-0.192969	4.80167	1.78696	-0.23937	-3.27673	-0.644394	-1.89305	-1.74423	-0.550555	0.293774	-0.0617114	1.91817	0.938601	0.873415	0.132099	-0.60567	-0.41505	1.26525	-3.48542	-0.964114	0.00707247	1.96347	-1.11575	-1.50486	-0.846027	-0.165859	1.2506	0.882383	-1.32461	2.81723	-1.44263	0.0331983	-2.18583	1.45736	-0.812704	0.241556	-3.28932	0.750365	-0.356535	0.818404	-0.189755	0.59521	-0.486207	-6.41634	1.15214	0.877104	0.282963	-1.37617	0.527289	3.68332	2.22028	-5.36719	3.66471	0.198082	-0.850028	-0.097581	-0.130289	-0.607517	-0.97187	4.52652	-0.819151	1.89715	1.06886	1.52949	-0.488658	0.348364	0.213306	-1.20783	-0.754691	-0.371209	1.14214	-0.194984	-1.62552	0.518302	1.2086	0.171934	-0.139704	-0.155542	-0.823278	-0.663297	0.829145	0.86536	-0.129439	1.268	3.13164	-0.427405	0.00563452	-2.09391	3.34474	0.239482	0.0819201	-2.25243	-0.478243	-1.82861	1.13686	1.11571	0.837044	1.81246	1.29404	1.62426	0.561145	-0.8916	2.284	1.0168	-0.166937	0.381475	0.843375	-3.69253	-0.291101	1.22688	0.12239	-0.184207	-1.64136	-3.27697	2.49621	-0.869365	-1.35059	0.131221	-0.225073	-1.85272	-0.644681	0.132452	0.725977	1.32067	0.111186	-0.335351	-0.0702039	-0.177923	-0.169655	0.156319	-0.62925	1.0043	-0.750596	0.484224	-0.48724	1.05716	1.74558	-1.8636	0.510616	-0.258745	0.399115	-0.0342162	-0.899116	-1.65055	-0.466942	0.15421	0.362563	0.173256	-0.488674	-0.975825	3.36608	0.502865	0.322926	0.395178	0.489846	-0.196232	0.592715	1.83882	-0.126001	-0.640849	-0.374191	-0.806635	-0.0547174	2.26972	0.653765	0.327543	0.591441	-2.15924	0.0453927	1.01857	-0.420079	-0.521998	1.45356	-0.572749	1.28384	0.855782	-2.47527	0.499705	-0.759548	-0.00118745	-2.29355	-2.97727	-2.79273	-3.69976	-2.67528	-0.580516	4.94778	2.16065	0.881148	-0.217793	2.56865	-0.82184	0.466977	2.65922	-5.46734	-0.0521573	0.141127	-1.03754	-0.304621	0.293527	-0.731855	-0.159929	-0.437172	1.2183	-2.51887	6.24073	-1.3521	-0.0234244	-0.107122	-2.17996	1.02722	0.112846	-1.2177	-0.901768	0.0175169	0.796699	-0.632869	0.167053	-1.43729	-0.128573	1.3097	0.781097	0.110223	1.33961	0.0111146	0.19576	-0.561728	0.809165	-2.96429	2.86171	0.652999	-0.144713	-0.350483	0.142212	-0.207706	2.29796	0.524671	-2.44035	-1.03415	-1.23407	-0.0287345	-0.151037	0.826354	-0.995864	-0.535794	-0.210362	-1.27239	0.275874	-1.52511	0.228729	-0.74374	3.48331	1.31459	0.827646	1.42348	-0.0926709	4.2824	-1.70973	-0.996862	0.174932	-1.75422	0.0656815	0.774644	1.2106	-1.57165	-0.865879	-5.77315	-0.0617728	-0.58809	1.12373	0.0851882	-0.303876	-0.127778	-1.91211	0.06287	0.0463688	-4.81311	0.0384014	1.3649	-4.16373	0.969925	-0.18007	-1.5201	-1.13669	-0.0515183	-0.388014	0.753213	0.33118	-0.70781	0.176531	1.20262	0.776627	-0.939304	-1.04524	-3.83802	-0.699346	-1.25755	-1.18833	0.109613	-1.10419	0.798068	-1.36203	0.960882	1.662	-2.00156	-0.202026	4.38993	0.640352	0.745277	-0.482251	0.368005	0.600788	-0.581496	-0.385215	2.17519	1.18785	-0.573909	-1.48679	2.90077	-0.125257	-0.129079	0.0262295	-0.183351	0.568113	-0.506376	-1.99754	-1.47613	0.315831	0.924831	-1.82835	-1.76588	-1.35146	0.949309	1.38639	1.67985	-1.83707	-0.11625	3.85183	1.37097	1.03146	-1.84208	-1.8316	-0.854975	2.54084	-1.27667	-0.649217	0.337213	-1.01337	2.12688	0.543039	1.37473	-0.684503	-0.319087	-0.070241	-1.22161	-1.5984	1.41566	-0.370177	-0.958294	-0.493407	1.65572	0.0433284	1.46253	1.19555	-0.553854	0.901902	1.44119	0.617077	-0.849445	2.35988	-0.10691	-0.000349541	-2.72856	-0.0246549	-0.540211	0.992745	2.07604	2.38777	-0.334242	-0.410815	0.424551	1.13943	-0.767024	-1.10735	0.464448	-3.51078	0.433861	0.857777	0.146714	-4.40077
1624512_at	30-Mar-16	Flybase	CG14497-RA	CG14497-RA /FEA=BDGP /GEN=CG14497 /DB_XREF=CG14497 FBgn0034298 /SEG=chr2R:+13156292,13157201 /MAP=55B4-55B4 /LEN=783 /DEF=(CG14497 gene symbol:CG14497 FBgn0034298 )	CG14497-RA	Dm.14242	Dm.23630	March 2006 (FlyBase/BDGP 5.3)	chr2R:13980063-13980972 (+) // 100.0 //	CG34386 gene product from transcript CG34386-RD	CG34386	chr55B2-55B4	full length	FBgn0085415	5740303	Q1ECA0	---	NP_001097362 /// NP_611289	NM_001103892 /// NM_137445 /// NM_137445	FBgn0085415	---	---	---	---	This probe set was annotated using the Matching Probes based pipeline to a Entrez Gene identifier using 4 transcripts. // false // Matching Probes // A	FBtr0112627,FBtr0345644,NM_001103892(14),NM_137445(14)	FBtr0112627 // type=mRNA; loc=2R:join(13950209..13950444,13977467..13978170,13980057..13980303,13980368..13980571,13980634..13981138); ID=FBtr0112627; name=CG34386-RC; dbxref=FlyBase:FBtr0112627,FlyBase_Annotation_IDs:CG34386-RC,REFSEQ:NM_001103892; score=15; score_text=Strongly Supported; MD5=4f251cd4ae75303bb20c18a96da44bd6; length=1896; parent=FBgn0085415; release=r5.46; species=Dmel; // flybase // 14 // --- /// FBtr0112627 // cdna:known chromosome:BDGP6:2R:18062704:18093628:1 gene:FBgn0085415 transcript:FBtr0112627 // ensembl // 14 // --- /// FBtr0345644 // cdna:known chromosome:BDGP6:2R:18062415:18093628:1 gene:FBgn0085415 transcript:FBtr0345644 // ensembl // 14 // --- /// GENSCAN00000025732 // cdna:novel chromosome:BDGP6:2R:18090388:18093467:1 transcript:GENSCAN00000025732 description: // ensembl // 14 // --- /// NM_001103892 // Drosophila melanogaster CG34386, transcript variant C (CG34386), mRNA. // refseq // 14 // --- /// NM_137445 // Drosophila melanogaster CG34386, transcript variant D (CG34386), mRNA. // refseq // 14 // --- /// SNAP00000012054 // cdna:novel chromosome:BDGP6:2R:18090028:18093467:1 transcript:SNAP00000012054 description: // ensembl // 14 // ---	---	-1.40287	-0.608501	-0.404592	-2.16395	-1.85911	0.293537	-0.150794	1.00824	0.493933	-0.328763	0.629743	1.00404	2.18045	-0.333006	1.0221	-1.46802	-2.02295	0.565133	1.025	0.699831	0.870277	-0.163398	0.930415	-0.552656	-0.97526	-0.0935867	0.0664304	0.254245	-0.59794	-0.618464	1.1055	-0.888238	0.305482	0.112712	-0.430258	-0.202668	0.249454	0.00168686	0.479624	-1.0642	0.21227	-0.173226	-0.330601	-0.539708	0.293551	0.852439	-1.20655	-0.118632	-0.0772836	0.480142	-0.254365	0.688092	-1.32157	0.233866	-0.719776	-0.113013	-1.01566	0.397458	0.607513	-0.955299	0.758953	0.530362	-0.478212	0.395519	0.450758	-0.0674526	0.432203	-0.102558	0.788498	-0.915471	0.781994	0.528394	0.295597	1.1414	0.692684	-0.0297592	0.323102	0.0513143	0.0244856	0.0364068	0.93676	-0.584022	0.0390356	-0.263235	-0.703238	3.06873	-0.567906	-0.200917	-1.11341	-0.769112	0.616627	0.297477	0.548575	-0.963997	-0.605673	-0.2135	-1.3369	-1.13936	1.24883	-0.658988	-1.70835	-0.220119	0.0159266	-0.93896	1.24919	-0.163781	-0.429253	-0.255311	0.019675	0.0927982	-0.854671	-0.179312	-1.77075	-0.412836	0.408968	1.1063	0.123867	-0.732989	-0.0898018	0.848814	0.0957889	-0.790981	0.320821	0.295131	0.0194612	-1.09808	-0.72506	0.34417	0.132707	1.00863	-1.15862	-1.75705	1.0323	1.71581	-0.132555	1.60158	0.593401	0.491707	-3.39401	0.264778	2.17044	0.0991521	0.460575	-0.237741	-0.00260625	0.369399	-0.222421	0.228608	-1.68599	-1.65225	0.0212198	0.128623	0.331253	-0.022105	0.400502	-0.114414	-1.23759	0.500201	0.44324	-0.558306	-0.0588709	0.394866	0.615851	0.291541	0.472757	-1.44189	2.52286	-0.0651968	0.599524	-2.65237	-1.09525	-0.563757	-0.748752	1.3934	0.839626	-0.367792	0.431421	0.384692	0.325438	0.256791	0.316922	-0.87526	-0.180502	0.14936	0.061061	1.84621	-0.710117	0.473942	0.0158803	-0.648109	0.259037	0.298576	0.376214	-1.15925	-0.624356	-0.465054	-0.452469	2.94292	0.26892	0.0648217	0.2565	0.355804	2.53349	-0.584429	-1.07454	0.215475	-0.286636	0.421095	-1.00123	-0.295017	-1.93779	-2.90242	-2.28093	0.592375	0.223796	-0.0703303	-0.466168	-0.303163	-0.828135	0.101123	0.396675	-0.235217	-0.163408	0.399097	-0.162651	0.142673	-0.488596	0.0797687	1.67485	-0.152315	0.601761	0.0582547	1.14479	-0.656494	0.162633	-0.627926	-1.13983	-0.122751	-0.508297	0.323369	0.30611	0.686545	0.945561	1.16888	-0.835471	0.228174	-0.136841	-0.92105	-0.150699	0.174954	0.414027	-0.166213	0.297905	-0.332311	0.0115152	0.491725	-0.73917	1.29046	0.874709	-0.174914	0.332346	0.336981	-0.314958	-0.429614	-0.829027	0.319143	-0.444461	-0.246466	-0.231057	0.445259	0.0257654	0.0719143	0.672119	-0.0449793	-0.886433	-0.355258	-0.155209	0.027352	0.0761631	2.70359	-0.613331	-1.87874	0.683661	-0.0390599	-0.275052	0.82791	-0.520215	1.85513	0.103294	0.201803	-0.0521428	0.211805	0.356966	-0.485184	0.441765	-0.905515	1.03208	4.2395	1.39417	-0.81355	-0.728837	-0.324305	1.01139	-0.0388502	-0.0980733	-0.637227	0.0874432	0.00304	-0.204753	0.202488	0.173879	-0.241917	-0.78343	-0.644353	-0.560379	0.535425	0.344054	-0.565602	-0.612331	-0.0112926	-0.45289	-0.308465	-0.0152069	-0.270812	-0.612271	0.398439	0.0547028	0.0875563	-1.7314	-0.102035	0.0430421	-0.35558	-0.164302	0.786234	-0.497035	0.40492	0.282264	1.53045	-1.25167	0.269294	0.0239727	-0.0554095	-0.358412	0.126776	-0.870022	-0.354057	-0.219916	2.65475	-0.0540699	0.5218	-0.469596	0.0397766	0.533164	-0.560671	0.442886	-3.94097	0.377744	0.584453	0.211171	-0.313426	0.711043	0.43867	-0.322702	1.45151	0.197239	0.141278	1.23267	0.0794623	-0.554007	-0.601044	0.685902	1.20098	-0.264443	-1.81374	0.699422	-1.39398	-0.861385	1.00011	0.759265	-0.778545	-0.566587	0.448125	1.05658	-0.994612	-1.09534	1.47555	-1.16155	-0.218433	0.834776	-0.189291	0.44928	-0.780484	0.309404	1.52395	0.351324	-0.32536	-0.351851	0.297715	-0.809536	-0.231897	-0.233398	1.21629	-0.815966	0.210297	-0.00157971	-0.211418	-0.834294	0.375506	-0.43427	-0.521271	0.675152	0.375614	-0.889726	0.258977	-0.944945	-0.794311	-1.1559	0.374798	-0.610819	-0.309063	-0.068764	0.782916	-0.0340344	1.61789	-1.08953
1623807_a_at	30-Mar-16	Flybase	CG13777-RA	CG13777-RA /FEA=BDGP /GEN=milton /DB_XREF=CG13777 FBgn0022201 /SEG=chr2L:+7030228,7047085 /MAP=27D5-27D7 /LEN=4063 /DEF=(CG13777 gene symbol:milton FBgn0022201 (GO:0019895 kinesin-associated mitochondrial adaptor) (GO:0019896 axon transport of mitochondrion))	CG13777-RA	Dm.1940	Dm.7402	March 2006 (FlyBase/BDGP 5.3)	chr2L:7037997-7054854 (+) // 100.0 //	milton	milt	chr27D5-27D7	full length	FBgn0262872	45683	E2QCQ3 /// D0Z747 /// C7LAC4 /// Q960V3 /// D4G7H2 /// M9NDH7	---	NP_001245927 /// NP_001245928 /// NP_001245929 /// NP_542943 /// NP_723249 /// NP_723251	NM_001258998 /// NM_001258999 /// NM_001259000 /// NM_080765 /// NM_164736 /// NM_164738	FBgn0262872	0007287 // Nebenkern assembly // inferred from mutant phenotype /// 0007310 // oocyte dorsal/ventral axis specification // inferred from mutant phenotype /// 0019896 // axon transport of mitochondrion // inferred from direct assay /// 0019896 // axon transport of mitochondrion // inferred from expression pattern /// 0019896 // axon transport of mitochondrion // inferred from mutant phenotype /// 0019896 // axon transport of mitochondrion // non-traceable author statement /// 0030382 // sperm mitochondrion organization // inferred from mutant phenotype /// 0048311 // mitochondrion distribution // inferred from mutant phenotype /// 0051654 // establishment of mitochondrion localization // inferred from mutant phenotype	0005622 // intracellular // inferred from mutant phenotype /// 0005623 // cell // inferred from mutant phenotype /// 0005739 // mitochondrion // inferred from direct assay	0003777 // microtubule motor activity // inferred from mutant phenotype /// 0005515 // protein binding // inferred from physical interaction /// 0017022 // myosin binding // inferred from physical interaction /// 0019895 // kinesin-associated mitochondrial adaptor activity // non-traceable author statement	---	This probe set was annotated using the Matching Probes based pipeline to a Entrez Gene identifier using 14 transcripts. // false // Matching Probes // A	AY051825(14),BT100294(14),FBtr0306228,FBtr0306229,FBtr0306230,FBtr0306231,FBtr0306232,FBtr0306233,NM_001258998(14),NM_001258999(14),NM_001259000(14),NM_080765(14),NM_164736(14),NM_164738(14)	AY038000 // Drosophila melanogaster clone miltLD11 kinesin-associated mitochondrial adaptor protein (milton) mRNA, complete cds. // gb // 13 // --- /// AY038001 // Drosophila melanogaster clone miltLD8 kinesin-associated mitochondrial adaptor protein (milton) mRNA, complete cds. // gb // 13 // --- /// AY051825 // Drosophila melanogaster LD33316 full length cDNA. // gb // 14 // --- /// BT100294 // Drosophila melanogaster SD07423 full insert cDNA. // gb // 14 // --- /// FBtr0306228 // type=mRNA; loc=2L:join(7037823..7038278,7040473..7040780,7040950..7041159,7051367..7051645,7051760..7053365,7053476..7054847); ID=FBtr0306228; name=milt-RA; dbxref=FlyBase:FBtr0306228,FlyBase_Annotation_IDs:CG43227-RA,REFSEQ:NM_164736,FlyBase:FBtr0079397,FlyBase_Annotation_IDs:CG13777-RA; score=15; score_text=Strongly Supported; MD5=ebe6ac39e796a56e516113e99b5d2fa1; length=4231; parent=FBgn0262872; release=r5.46; species=Dmel; // flybase // 14 // --- /// FBtr0306228 // cdna:known chromosome:BDGP6:2L:7037823:7054847:1 gene:FBgn0262872 transcript:FBtr0306228 description: milton // ensembl // 14 // --- /// FBtr0306229 // type=mRNA; loc=2L:join(7037823..7038366,7040473..7040780,7040950..7041159,7051367..7051645,7051760..7053365,7053476..7056010); ID=FBtr0306229; name=milt-RC; dbxref=FlyBase:FBtr0306229,FlyBase_Annotation_IDs:CG43227-RC,REFSEQ:NM_080765,FlyBase:FBtr0079398,FlyBase_Annotation_IDs:CG13777-RC; score=15; score_text=Strongly Supported; MD5=7fe4972b73d3e6f0210c170e8bda42be; length=5482; parent=FBgn0262872; release=r5.46; species=Dmel; // flybase // 14 // --- /// FBtr0306229 // cdna:known chromosome:BDGP6:2L:7037823:7056010:1 gene:FBgn0262872 transcript:FBtr0306229 description: milton // ensembl // 14 // --- /// FBtr0306230 // type=mRNA; loc=2L:join(7050368..7050983,7051367..7051645,7051760..7053365,7053476..7054847); ID=FBtr0306230; name=milt-RB; dbxref=FlyBase:FBtr0306230,FlyBase_Annotation_IDs:CG43227-RB,REFSEQ:NM_164738,FlyBase:FBtr0079399,FlyBase_Annotation_IDs:CG13777-RB; score=15; score_text=Strongly Supported; MD5=5bf5d5c39b5f1b47318e2f1c2760f2a1; length=3873; parent=FBgn0262872; release=r5.46; species=Dmel; // flybase // 14 // --- /// FBtr0306230 // cdna:known chromosome:BDGP6:2L:7050368:7054847:1 gene:FBgn0262872 transcript:FBtr0306230 description: milton // ensembl // 14 // --- /// FBtr0306231 // type=mRNA; loc=2L:join(7042359..7042493,7046254..7047214,7051367..7051645,7051760..7053365,7053476..7056010); ID=FBtr0306231; name=milt-RD; dbxref=REFSEQ:NM_001258998,FlyBase:FBtr0306231,FlyBase_Annotation_IDs:CG43227-RD; score=15; score_text=Strongly Supported; MD5=68dc371ea4968c3b712155af89de2222; length=5516; parent=FBgn0262872; release=r5.46; species=Dmel; // flybase // 14 // --- /// FBtr0306231 // cdna:known chromosome:BDGP6:2L:7042359:7056010:1 gene:FBgn0262872 transcript:FBtr0306231 description: milton // ensembl // 14 // --- /// FBtr0306232 // type=mRNA; loc=2L:join(7049272..7049725,7051367..7051645,7051760..7053365,7053476..7054847); ID=FBtr0306232; name=milt-RE; dbxref=REFSEQ:NM_001258999,FlyBase:FBtr0306232,FlyBase_Annotation_IDs:CG43227-RE; score=15; score_text=Strongly Supported; MD5=2c3e1e8a8b1db40d9921c685404f8bc1; length=3711; parent=FBgn0262872; release=r5.46; species=Dmel; // flybase // 14 // --- /// FBtr0306232 // cdna:known chromosome:BDGP6:2L:7049272:7054847:1 gene:FBgn0262872 transcript:FBtr0306232 description: milton // ensembl // 14 // --- /// FBtr0306233 // type=mRNA; loc=2L:join(7042359..7042493,7046320..7047214,7051367..7051645,7051760..7053365,7053476..7056010); ID=FBtr0306233; name=milt-RF; dbxref=REFSEQ:NM_001259000,FlyBase:FBtr0306233,FlyBase_Annotation_IDs:CG43227-RF; score=15; score_text=Strongly Supported; MD5=1f7556bc3b5610f1a4cd0fa11c494f1d; length=5450; parent=FBgn0262872; release=r5.46; species=Dmel; // flybase // 14 // --- /// FBtr0306233 // cdna:known chromosome:BDGP6:2L:7042359:7056010:1 gene:FBgn0262872 transcript:FBtr0306233 description: milton // ensembl // 14 // --- /// NM_001258998 // Drosophila melanogaster milton (milt), transcript variant D, mRNA. // refseq // 14 // --- /// NM_001258999 // Drosophila melanogaster milton (milt), transcript variant E, mRNA. // refseq // 14 // --- /// NM_001259000 // Drosophila melanogaster milton (milt), transcript variant F, mRNA. // refseq // 14 // --- /// NM_080765 // Drosophila melanogaster milton (milt), transcript variant C, mRNA. // refseq // 14 // --- /// NM_164736 // Drosophila melanogaster milton (milt), transcript variant A, mRNA. // refseq // 14 // --- /// NM_164738 // Drosophila melanogaster milton (milt), transcript variant B, mRNA. // refseq // 14 // ---	GENSCAN00000024758 // ensembl // 8 // Cross Hyb Matching Probes /// SNAP00000012122 // ensembl // 8 // Cross Hyb Matching Probes	-0.309542	-2.22565	-0.399002	0.609862	-0.221029	0.722248	0.0552048	0.492913	-0.314582	-0.524531	-0.0965454	0.575518	-0.743849	0.107805	1.02412	-0.249603	-0.678872	0.128703	-2.62733	-0.546611	1.11861	1.27139	0.986341	-0.988665	0.600969	-0.97974	-0.362473	0.186756	-0.0169958	-0.35348	-0.70914	0.775154	0.413946	0.130802	-0.121167	-0.62166	-0.751685	-0.233576	0.0148948	-0.824922	1.06304	0.416245	-0.557675	-0.561918	0.293516	0.427958	-0.532519	-0.062159	-0.695735	0.46292	-0.539683	-0.0734859	3.73623	-0.194776	-0.147777	-0.0670637	1.04814	-0.0698068	-0.0812065	-0.516759	0.812659	-0.530204	0.934716	0.0424565	0.384524	-0.670082	-0.569752	-0.683229	-1.21043	0.0480974	-1.29213	-0.785271	0.407109	-0.0560992	0.2641	-0.520495	1.20278	1.58593	0.27436	0.336374	-0.515216	1.03174	-0.628696	0.133608	-0.900745	1.26847	0.261594	-0.0612268	-0.761994	-0.0567763	-0.412269	0.0581828	-0.00792747	1.07035	1.90132	0.834278	-0.394364	-0.118135	0.297458	-2.17011	-0.1735	-0.159401	1.2201	-0.409305	-0.937389	0.522715	0.484533	0.0472485	-1.73941	0.0718296	0.453451	-0.0255237	-0.200976	-0.624164	-0.521297	0.594174	0.244858	-0.14132	0.000178677	1.77575	0.793131	-0.0809145	-0.502515	-0.401079	0.0182368	-0.339154	0.358807	0.596431	0.10383	-0.459282	0.648974	-1.40461	-1.30407	-0.51736	-0.238044	0.0979786	-1.4223	-0.137219	0.0438601	0.167889	0.709839	0.385215	-1.07646	0.0268373	0.43944	0.705017	-0.741923	0.166991	1.1821	0.523286	-0.76984	0.267563	0.526744	-0.0541121	0.166812	0.51659	0.322121	-0.867643	-0.347661	0.131782	-0.499437	2.90331	-0.28069	0.543552	1.04306	0.141439	1.60795	0.451252	1.24134	-1.0017	-0.899576	0.509546	0.287886	0.592241	-1.83029	0.460857	0.210852	-0.449119	-1.62112	0.108976	0.373741	-0.527947	0.022428	0.158773	-0.927982	0.382295	0.241813	0.730423	0.345647	2.73752	-0.524239	0.1431	0.0186512	-0.566101	-0.132739	0.367788	-0.294413	0.00604293	0.814622	0.352244	-0.592897	0.865075	-1.12987	-0.54844	1.02466	-0.116947	0.364827	-0.502063	-0.179569	0.908971	-0.349419	2.40417	0.365083	-0.846992	-1.00017	-1.53199	0.479918	0.895317	0.358958	0.152997	0.27739	-0.32861	-0.124773	0.194399	0.770421	-0.25152	1.59004	-0.436552	5.38868	0.602349	1.57856	0.990289	0.720485	0.0630433	-0.369617	-0.325876	-0.2739	-0.89253	0.138673	-1.05371	0.0876832	0.749231	-0.115639	1.03207	-0.252359	0.851519	0.439754	-0.359831	0.103012	-1.08212	-0.0507276	-0.572812	0.66954	-0.0673286	0.305025	1.02974	-0.604975	-0.793337	0.753031	-2.08724	-2.61465	-0.3484	0.432296	-1.256	-0.382983	-1.59112	0.588697	-1.10696	-0.557759	0.849178	-0.0661013	1.03093	-0.498186	0.316521	0.165339	-0.505241	0.262368	-0.0335259	0.242331	-0.013271	-0.266592	0.330247	-0.236155	-0.719691	0.374854	0.727271	-0.896356	0.0967323	-0.436503	-0.655439	1.62621	-0.73776	-0.0669675	0.956167	2.64054	-0.376464	-0.460965	-0.457484	-0.823376	-0.436727	-1.41963	0.657012	0.621731	0.465986	-0.886379	1.52842	0.281465	-0.584103	1.26142	-2.46851	-0.939415	0.364767	0.625454	-0.421405	-0.076226	0.87057	-0.523105	1.15296	0.486702	0.206014	0.00474862	-0.855054	-1.45947	0.284245	-0.0931331	-0.181212	-0.309064	1.32369	0.794526	0.35262	-0.4777	0.652194	-1.76073	-0.649293	-0.119262	-0.664896	-0.447289	-0.353109	-0.277721	0.0291426	-0.389548	-0.476595	0.644721	0.437721	-0.0219341	0.446191	1.26134	-0.0145397	1.65973	0.193444	-0.50775	0.243843	0.083903	1.00081	-0.488037	-0.00252943	0.719592	-0.214623	0.372764	-0.0757243	0.626049	-0.0277194	0.720385	-0.715739	1.66304	-0.816998	0.278388	0.110764	0.135783	0.1748	-0.249695	-0.223912	-0.819835	0.675829	-0.50252	-0.994707	-1.00186	0.119184	0.0631513	1.17992	-0.0713435	-0.298719	-0.296179	-0.743777	-0.1253	1.33891	-0.352208	-1.08666	-0.236118	0.543364	-1.50135	1.21885	0.460696	-0.47301	-0.0239478	-0.137389	-0.217805	0.555369	-0.455189	0.0421606	-1.07993	0.577041	-1.0747	-0.876552	-0.356526	0.170279	-0.70394	0.613403	-0.185718	0.201767	-0.357987	-0.459646	0.431225	-0.875439	0.506402	-0.684148	-0.0852713	2.68079	0.426123	-0.336181	0.242663	0.427162	-2.08319	-1.02975	-0.214251
1637218_at	30-Mar-16	Flybase	HDC01182	HDC01182 /FEA=HDP /SEG=chr2L:+6811135,6811692	HDC01182	Dm.1874	---	March 2006 (FlyBase/BDGP 5.3)	chr2L:6818919-6819476 (+) // 100.0 //	---	---	---	---	---	---	---	---	---	---	---	---	---	---	---	This probe set was annotated using the Genome Target Overlap based pipeline to a ENSEMBL identifier using 1 transcripts. // false // Genome Target Overlap // B	GENSCAN00000038614	GENSCAN00000038614 // cdna:novel chromosome:BDGP6:2L:6819370:6826850:1 transcript:GENSCAN00000038614 description: // ensembl // --- // chr2L:6819369-6826850(+)	---	0.00672564	-0.0182327	0.507922	-0.512105	0.97208	-0.14113	1.03518	0.63577	-0.362305	-0.234881	0.0251602	-0.244128	0.46881	-1.40274	-1.33007	-0.0866625	-0.374438	0.811141	0.182451	0.0909323	0.34991	0.039796	-0.0508912	-0.0145186	0.281947	0.127715	-0.339578	0.417701	-0.0728268	-0.0593176	0.631929	-0.470096	-0.142646	-0.258679	-0.318963	-0.0474838	-0.135638	0.327384	-0.106207	-0.816081	0.198816	0.0875721	-0.350506	-0.0944221	0.293499	0.146854	0.134844	-2.47062	-0.118333	0.281782	-0.121089	-0.465098	-0.254332	-0.327183	-0.1779	-0.0390032	-0.655869	-0.165464	1.20583	-0.467227	0.560977	-0.440099	0.0891181	0.0905377	-0.185648	0.791229	0.290938	-0.045595	-0.159293	0.56647	-0.0827166	0.429786	-0.272657	1.27483	0.247175	-0.0278591	1.21841	0.46605	-0.207395	-0.287598	0.73421	0.482333	0.140869	-0.135318	0.422536	0.441667	-0.254833	0.0158117	0.0159367	0.653225	-0.479414	0.0509669	-0.334978	-0.50756	0.0247519	-0.445376	0.607628	-0.108736	-0.254625	0.562995	0.463185	-0.140986	-0.0195302	0.353025	0.811189	-0.332941	-0.169357	0.47448	0.00340226	0.239245	-0.442627	0.452402	0.291187	0.148461	-0.377281	0.347276	0.320676	-0.223475	-0.397685	-0.167273	0.754061	-0.125576	0.438386	-0.189135	-0.259438	-0.745692	0.7667	-0.658214	-0.0780799	1.26122	-0.217552	0.29046	0.594771	0.165714	0.674991	-0.182161	0.00410246	-0.0117451	0.366423	-0.3834	-0.37224	1.19886	0.375482	-0.372951	-0.506635	0.228687	-0.423282	-0.661336	-0.854809	-0.37276	-0.183849	0.368792	0.358847	-0.0991103	-0.981625	-0.532322	0.458447	1.14893	0.491062	-1.59062	-0.00175503	-0.328721	-0.244097	0.839173	0.0475573	-0.584062	0.106508	-0.00514065	0.646818	-0.632625	-0.303361	0.0820895	0.444356	-0.180807	-0.064214	0.329034	-0.130599	-0.815535	-0.714753	-0.0153493	-0.211976	-0.287476	-0.298803	-0.00504448	-0.264689	-0.00904255	0.0972026	0.112598	0.107612	0.0699149	-0.0237666	-0.462176	0.953919	-0.455094	-0.277581	0.555818	0.209841	1.82171	0.166315	0.249771	-0.720733	0.16707	-0.28133	-0.261607	-0.142602	0.466614	0.429532	0.939958	0.125642	0.304607	-0.15807	-1.13642	0.29312	-0.0569765	0.16754	0.340915	0.392077	-0.751697	0.389577	-0.438882	0.370075	-0.507973	-0.676949	-0.0828227	-0.39372	0.401478	0.168	-0.191183	-0.690677	0.721825	-0.700198	0.267807	0.173819	-0.686031	0.00539396	-0.385851	0.267043	0.142892	0.795562	0.213097	-0.207121	0.366671	0.553674	-0.0688687	0.342445	0.907315	0.452891	0.397986	-0.378791	1.17028	-0.107527	0.111241	0.432336	0.0982216	0.187276	0.188489	-0.160927	0.290578	0.459525	-0.0405372	-0.0447782	0.578789	0.308297	0.147971	-0.161828	0.215218	0.222786	-2.39092	-0.592597	-0.557529	0.595184	-0.449263	0.0894437	-0.195687	-0.609723	0.359203	0.333461	-0.3845	-0.33274	-0.305129	0.485976	-0.568627	0.159486	1.28244	0.433763	-0.922809	0.0981923	-0.340197	-0.428517	0.30976	-0.234491	0.232444	-0.293239	0.308527	-0.150122	0.188195	1.05024	-0.466902	-0.973609	0.390951	-0.621441	0.371577	0.0905282	0.291239	0.351151	-0.49888	-0.585045	0.366388	0.0170525	-0.835264	0.189374	0.433806	-0.0499821	0.295195	0.210822	0.0161296	0.122475	-0.104576	-0.740876	0.456163	0.499313	-1.16916	-0.954664	0.138057	-0.649949	-0.24571	-0.142498	0.230753	0.181475	0.678336	-0.556918	-0.16049	0.0924694	-0.134563	0.328119	0.124758	0.476933	-0.277281	-0.363934	0.151941	-0.321152	0.720515	-0.463136	-0.0762504	1.1483	0.860614	0.531024	-0.368313	0.0507645	0.0269044	-0.403973	-0.0391242	-0.62849	-0.550354	-0.428681	-1.03733	0.400279	0.14997	-0.0586985	0.839185	0.403586	0.0361863	0.943583	-0.147127	-0.0863624	-0.792923	-0.726729	-0.755838	-0.531848	0.518254	-0.0645832	-0.0756979	0.329324	0.787346	-0.397936	0.00935133	-0.41374	1.69917	-0.768617	-0.297259	-0.242318	0.112646	-0.536426	-0.775263	-0.417711	0.55338	-0.395948	-0.492736	-0.302569	-0.0806924	-0.824416	0.0185185	-0.491627	0.780393	0.0265253	-0.129659	-1.60406	-0.701411	0.0665664	-0.130867	0.201526	-0.0422262	-0.268107	-0.494374	-0.0536979	0.360281	-0.139638	0.346333	-0.9936	-0.286561	0.337618	0.117442	0.207861	0.128309	-0.267565	0.1262	-0.20957	-0.19598	-1.03066	1.31076	-0.158809	0.669825	0.0937893	-0.280917	1.02456
1640738_a_at	30-Mar-16	Flybase	CG7948-RA	CG7948-RA /FEA=BDGP /GEN=Rad51 /DB_XREF=CG7948 FBgn0011700 /SEG=chr3R:-25869778,25871133 /MAP=99D3-99D3 /LEN=1292 /DEF=(CG7948 gene symbol:Rad51 FBgn0011700 (GO:0008094 DNA dependent adenosinetriphosphatase) (GO:0006310 DNA recombination) (GO:0000150 recombinase) (GO:0006281 DNA repair) (GO:0005634 nucleus))	CG7948-RA	Dm.47840	Dm.1913	March 2006 (FlyBase/BDGP 5.3)	chr3R:25880412-25881767 (-) // 100.0 //	spindle A	spn-A	chr99D3-99D3|3-96 cM	full length	FBgn0003479	43577	C6SV45 /// B6UXY8 /// B6UY07 /// Q27297	EC:3.6.1.3	NP_524583 /// NP_733342	NM_079844 /// NM_170463	FBgn0003479	0000724 // double-strand break repair via homologous recombination // inferred from electronic annotation /// 0000730 // DNA recombinase assembly // --- /// 0006259 // DNA metabolic process // inferred from electronic annotation /// 0006281 // DNA repair // inferred from genetic interaction /// 0006281 // DNA repair // inferred from sequence or structural similarity /// 0006302 // double-strand break repair // inferred from mutant phenotype /// 0006310 // DNA recombination // inferred from sequence or structural similarity /// 0006312 // mitotic recombination // --- /// 0007131 // reciprocal meiotic recombination // --- /// 0007143 // female meiotic division // inferred from mutant phenotype /// 0007275 // multicellular organismal development // inferred from electronic annotation /// 0007294 // germarium-derived oocyte fate determination // inferred from genetic interaction /// 0008298 // intracellular mRNA localization // inferred from mutant phenotype /// 0008298 // intracellular mRNA localization // traceable author statement /// 0009949 // polarity specification of anterior/posterior axis // inferred from mutant phenotype /// 0009951 // polarity specification of dorsal/ventral axis // inferred from mutant phenotype /// 0009994 // oocyte differentiation // non-traceable author statement /// 0010212 // response to ionizing radiation // --- /// 0010569 // regulation of double-strand break repair via homologous recombination // inferred from mutant phenotype /// 0030717 // karyosome formation // inferred from mutant phenotype /// 0031000 // response to caffeine // inferred from genetic interaction /// 0042148 // strand invasion // --- /// 0045003 // double-strand break repair via synthesis-dependent strand annealing // inferred from mutant phenotype /// 0048477 // oogenesis // inferred from mutant phenotype /// 0048477 // oogenesis // traceable author statement /// 0051321 // meiotic cell cycle // inferred from electronic annotation /// 0070192 // chromosome organization involved in meiosis // --- /// 1990426 // homologous recombination-dependent replication fork processing // inferred from electronic annotation	0000794 // condensed nuclear chromosome // --- /// 0005634 // nucleus // non-traceable author statement /// 0005654 // nucleoplasm // ---	0000150 // recombinase activity // inferred from sequence or structural similarity /// 0000166 // nucleotide binding // inferred from electronic annotation /// 0000400 // four-way junction DNA binding // --- /// 0003677 // DNA binding // inferred from electronic annotation /// 0003684 // damaged DNA binding // inferred from electronic annotation /// 0003690 // double-stranded DNA binding // inferred from electronic annotation /// 0003697 // single-stranded DNA binding // inferred from electronic annotation /// 0004520 // endodeoxyribonuclease activity // --- /// 0005515 // protein binding // inferred from physical interaction /// 0005524 // ATP binding // inferred from electronic annotation /// 0008094 // DNA-dependent ATPase activity // inferred from electronic annotation /// 0008094 // DNA-dependent ATPase activity // non-traceable author statement	---	This probe set was annotated using the Matching Probes based pipeline to a Entrez Gene identifier using 5 transcripts. // false // Matching Probes // A	D17726(14),FBtr0085589,FBtr0085590,NM_079844(13),NM_170463(13)	BT001791 // Drosophila melanogaster RH24133 full insert cDNA. // gb // 13 // --- /// D17726 // Drosophila melanogaster mRNA for Rad51, complete cds. // gb // 14 // --- /// FBtr0085589 // type=mRNA; loc=3R:complement(25880418..25881520,25881584..25881767); ID=FBtr0085589; name=spn-A-RA; dbxref=FlyBase:FBtr0085589,FlyBase_Annotation_IDs:CG7948-RA,REFSEQ:NM_079844,REFSEQ:NM_079844; score=11; score_text=Strongly Supported; MD5=b47f73749006b138fb7788d391dd618a; length=1287; parent=FBgn0003479; release=r5.46; species=Dmel; // flybase // 13 // --- /// FBtr0085589 // cdna:known chromosome:BDGP6:3R:30054696:30056037:-1 gene:FBgn0003479 transcript:FBtr0085589 description: spindle A // ensembl // 13 // --- /// FBtr0085590 // type=mRNA; loc=3R:complement(25880418..25881755); ID=FBtr0085590; name=spn-A-RB; dbxref=FlyBase:FBtr0085590,FlyBase_Annotation_IDs:CG7948-RB,REFSEQ:NM_170463,REFSEQ:NM_170463; score=11; score_text=Strongly Supported; MD5=0340ec7e8f5a54dcee8b033cca651e16; length=1338; parent=FBgn0003479; release=r5.46; species=Dmel; // flybase // 13 // --- /// FBtr0085590 // cdna:known chromosome:BDGP6:3R:30054696:30056037:-1 gene:FBgn0003479 transcript:FBtr0085590 description: spindle A // ensembl // 13 // --- /// GENSCAN00000035954 // cdna:novel chromosome:BDGP6:3R:30054866:30055939:-1 transcript:GENSCAN00000035954 description: // ensembl // 12 // --- /// NM_079844 // Drosophila melanogaster spindle A (spn-A), transcript variant A, mRNA. // refseq // 13 // --- /// NM_170463 // Drosophila melanogaster spindle A (spn-A), transcript variant B, mRNA. // refseq // 13 // --- /// SNAP00000020404 // cdna:novel chromosome:BDGP6:3R:30054866:30055939:-1 transcript:SNAP00000020404 description: // ensembl // 12 // ---	---	0.872085	0.976139	-1.12281	0.476972	0.753617	0.234323	0.790162	0.170927	-0.116603	1.75862	-0.409463	-0.508942	-0.134592	0.496186	-0.674508	0.147278	0.176889	0.973904	0.7737	0.0941208	-0.818097	1.46167	0.270314	0.495973	0.279324	0.895179	2.63041	-0.776749	-1.32083	0.22602	-0.21939	-0.546555	-0.298757	-0.133734	-0.18384	0.991305	-0.173737	0.782455	-0.643373	0.00714921	0.976353	-1.26442	-0.85208	-0.652214	0.2934	-0.442128	-0.685105	1.03378	-0.336904	-0.315904	0.0179364	-0.426714	2.49004	0.421008	-0.650069	-0.688951	0.324864	-0.0569414	-1.05939	-1.12744	0.383889	-0.63364	1.92401	0.591928	0.227012	0.195185	-0.202147	-0.443014	1.03542	-0.169605	0.192209	0.161576	0.317316	-0.30018	0.122798	1.56436	-1.06671	0.491565	-0.414802	0.0696294	-0.141372	-0.791531	-0.319209	0.36804	-1.51005	0.814168	-0.600655	-0.372382	2.20038	-0.605888	-0.765039	-0.477143	-0.321214	1.54121	-0.206294	-0.0194568	-0.551983	1.23681	-0.535792	-0.388719	0.669492	-0.457538	-0.84582	-0.184623	0.0457457	0.103217	-0.120038	0.448037	-0.251868	-0.108844	-0.0222625	0.331477	0.264165	-0.0621944	-0.55268	-0.877187	-0.574731	0.464446	0.251322	-0.220806	-0.723094	-0.148043	0.934816	-0.0154143	0.123747	0.335855	0.750317	-0.0094454	0.268193	0.927097	-0.601505	-0.0411715	-0.212362	1.039	0.918588	0.409266	2.62527	-0.396984	0.633279	-0.54971	0.921183	0.494044	0.128359	-0.0149048	0.0224226	-0.19926	0.739951	0.0518165	-0.352567	-0.0963449	0.502445	0.318401	-0.60283	0.0695427	-1.05387	-1.07618	1.30776	0.759105	-0.925771	-0.00521432	0.272367	-1.08621	0.557641	-0.379314	-0.492754	-0.424537	0.494966	-2.23404	-0.159662	-0.172727	-0.225226	0.0241905	-0.727918	0.930668	0.470495	-0.208475	-0.23672	0.0960064	0.0830298	-0.230944	-0.567604	-0.0803306	-0.678487	0.272039	0.169047	0.238889	1.56404	-0.231841	1.12545	0.316545	-1.18344	0.615415	0.00512277	1.33034	-0.242165	0.572897	0.368392	0.633117	-0.837796	0.307552	-0.0712116	-0.0648538	0.343559	-0.37501	0.588763	1.33852	0.460854	0.112607	-0.397065	0.426536	-0.362825	-0.272144	-0.414446	2.12758	-1.45339	-0.440367	-0.398397	0.202341	-0.296755	0.409584	1.41244	-0.27326	0.853376	0.320646	0.69536	-0.286849	0.00608752	0.360415	-1.58254	-0.072111	-0.195237	1.36482	-0.119011	-0.946197	0.835708	0.459112	-0.250651	-1.46473	0.332425	-0.505085	0.28815	-0.726963	-0.691918	1.34817	-0.82501	0.641137	0.0922752	0.0865673	0.138248	-0.440803	1.36638	-0.344858	1.54844	0.365152	0.24488	0.735746	-0.829223	0.511129	0.217371	-0.236939	-3.04585	0.40978	-0.427173	0.660239	0.191983	0.936783	-0.0205795	0.857702	0.146467	0.639813	-1.2253	1.25582	0.162658	0.501971	-0.0571893	0.549332	-0.530978	-0.27183	2.28125	-0.338189	-0.721914	-0.233302	0.363659	-0.0648844	-0.00550192	1.70325	-1.39956	-0.338835	-0.360422	0.826723	0.0428037	-0.882997	0.49885	0.240798	2.15235	0.537802	-0.353616	0.624958	-0.683991	-1.39791	0.568473	-0.0778312	0.0573327	-0.177058	-0.929377	0.542519	0.247811	0.250091	-0.0890438	-1.79139	-0.609387	-0.500042	-0.573856	0.651286	-0.0685124	-1.46937	0.664204	0.362526	1.42163	1.14479	-0.361276	-1.24414	0.802338	-0.608079	-0.206608	0.664342	-0.666928	-1.29058	0.541382	0.174723	-0.0360456	-0.582357	2.47186	0.738863	-0.437281	0.656434	0.328533	0.435929	-0.0407252	0.238837	-0.165378	0.103612	-0.467158	-0.420018	0.439777	1.07767	-0.30591	0.443689	0.277036	-1.30446	-0.405754	-0.0485645	-0.0772854	0.507587	-0.390941	-0.624586	-2.9598	0.780772	-0.154272	0.266303	-0.377721	0.62922	-0.481928	-0.55769	-0.103421	1.23737	0.436835	-0.738208	0.689702	-0.124839	0.0882292	-0.769995	-0.596564	-0.973014	0.214674	0.538955	0.304664	0.321627	0.675713	-0.349291	0.323708	0.271183	0.00663586	-0.480493	-0.118382	0.145029	-0.131613	0.399994	0.97926	0.122458	-0.404705	0.974525	0.378849	0.825786	-0.518846	0.52881	0.446084	0.0608457	-1.23927	-1.09103	-1.95963	0.170847	-0.423232	0.301273	-0.572147	0.179223	-0.316356	-0.386561	0.926571	-1.10682	-1.34664	-0.107189	-0.158867	-1.54452	1.86652	0.190558	0.107006	0.000894709	0.754392	-0.32728	0.00194583	0.0844022	0.211882	-0.00963996	0.934064
1634608_at	30-Mar-16	Flybase	CG30383-RA	CG30383-RA /FEA=BDGP /GEN=CG30383 /DB_XREF=CG30383 FBgn0050383 /SEG=chr2R:-2885026,2886018 /MAP=43E18-43E18 /LEN=759 /DEF=(CG30383 gene symbol:CG30383 FBgn0050383 )	CG30383-RA	Dm.17118	Dm.23758	March 2006 (FlyBase/BDGP 5.3)	chr2R:3711630-3712622 (-) // 100.0 //	CG30383 gene product from transcript CG30383-RA	CG30383	chr43E18-43E18	full length	FBgn0050383	246583	Q4V4T8	---	NP_724612	NM_165563	FBgn0050383	---	---	---	---	This probe set was annotated using the Matching Probes based pipeline to a Entrez Gene identifier using 3 transcripts. // false // Matching Probes // A	BT022918(14),FBtr0088897,NM_165563(14)	BT022918 // Drosophila melanogaster IP08372 full insert cDNA. // gb // 14 // --- /// FBtr0088897 // type=mRNA; loc=2R:complement(3711448..3711963,3712197..3712646); ID=FBtr0088897; name=CG30383-RA; dbxref=FlyBase_Annotation_IDs:CG30383-RA,FlyBase:FBtr0088897,REFSEQ:NM_165563; score=11; score_text=Strongly Supported; MD5=c2d226ff8ffeac8be8376bae23cab2a9; length=966; parent=FBgn0050383; release=r5.46; species=Dmel; // flybase // 14 // --- /// FBtr0088897 // cdna:known chromosome:BDGP6:2R:7823943:7825141:-1 gene:FBgn0050383 transcript:FBtr0088897 // ensembl // 14 // --- /// GENSCAN00000040102 // cdna:novel chromosome:BDGP6:2R:7824126:7825117:-1 transcript:GENSCAN00000040102 description: // ensembl // 14 // --- /// NM_165563 // Drosophila melanogaster CG30383 (CG30383), mRNA. // refseq // 14 // --- /// SNAP00000013041 // cdna:novel chromosome:BDGP6:2R:7824126:7825117:-1 transcript:SNAP00000013041 description: // ensembl // 14 // ---	---	-0.173269	-0.881828	0.72512	0.223577	-0.737317	0.132105	1.98921	-0.0755844	-0.852332	0.563308	0.250047	1.9967	-1.26205	0.611096	-1.30129	0.213729	-0.377438	0.365772	0.654931	-1.63745	0.0700178	-0.22587	-1.87326	-1.35015	0.24058	-0.760424	-0.389142	-0.459024	-0.667216	0.263291	-0.0320587	0.740444	-0.0902179	0.285433	0.10572	0.164723	0.777213	0.0361149	-2.11311	-0.773633	0.75703	1.7881	0.72145	-0.399894	0.29338	1.76578	-0.164526	0.240238	0.0717179	-0.312133	0.422965	-0.761037	-0.514312	3.44692	-0.0146034	0.12175	1.78815	1.10127	0.338862	-0.351994	-0.13953	-0.546368	-0.542714	0.0910185	1.37126	1.63934	-0.31044	-2.11621	0.304594	1.06074	0.219051	0.655292	-0.73775	-1.67069	0.566154	1.91132	0.252077	2.39925	0.521972	0.163582	0.00446871	-0.0549291	1.41169	-1.04489	0.729655	0.857342	-1.9582	0.810524	-0.0763696	-0.00146813	0.867298	0.585383	0.640836	-1.70303	0.488793	-0.189779	-0.518337	0.273748	1.08802	0.282178	-0.92362	-0.828144	1.4836	1.40319	0.125297	-0.590304	1.42184	-2.82851	3.08871	-0.156555	2.28208	0.892225	-0.392928	0.982135	0.0116755	-0.32893	-0.386969	-0.213184	-0.877935	-0.0387168	0.1837	1.22078	-0.327648	0.353683	3.11357	3.68526	-0.290881	-0.209553	1.59506	0.016288	1.43526	-1.3242	-1.22229	-1.99459	0.750966	0.483072	-0.246559	0.403547	-0.294047	2.26206	1.06991	1.01191	-2.19883	0.674939	0.229897	1.1086	1.39703	-1.15407	-0.0793791	-0.762756	-1.46294	-1.88153	2.2668	-0.793121	-1.72684	0.341612	-2.52936	-1.45713	-0.16405	-0.116587	-1.13791	-1.54872	0.197753	1.68982	0.0356734	2.40481	-0.123754	-0.700023	-0.563649	0.376656	0.431092	0.400014	-0.346255	-0.988115	0.27819	-0.307768	1.44569	-0.624986	-0.928102	-0.705245	-2.77881	-0.949968	-0.78458	-2.01175	1.38738	-0.127936	2.15141	0.912806	-0.648885	-0.330895	-1.33956	0.230302	-1.44856	-0.37772	-0.828714	2.13289	-0.011331	-0.130415	-2.08626	-0.274004	4.32808	2.04941	-0.306274	-0.400607	1.96492	0.899339	0.516774	0.255008	0.289169	-0.754345	-0.153702	0.39244	0.662507	-1.99274	-1.34274	0.114158	-1.87164	-0.574525	-0.673435	0.00817339	0.997589	0.189758	1.64913	-0.578611	1.65294	2.75606	0.0757288	1.44599	0.291877	0.417006	-0.591057	0.0263093	-0.687341	-1.66818	-0.691753	-0.675874	-1.76639	3.07953	-0.956489	1.10542	-0.392793	-0.105438	0.00757251	-0.125658	-0.438616	1.42723	0.0362216	-0.0322577	-0.0423182	0.278507	0.199066	-0.0529696	0.0290503	0.653262	0.937221	-1.46445	0.47793	0.636375	-0.173218	0.72017	0.818314	-0.629017	0.414583	-0.387572	-1.16807	1.03522	0.654551	-0.0587617	1.36785	-0.0539442	1.90199	1.38946	-0.736079	-0.351308	-1.08491	-1.00641	0.0352908	-0.172644	-0.0481486	-0.571863	-1.94885	-0.81399	-0.238308	-0.690036	-1.03521	1.17414	0.544116	0.8182	-0.481158	-1.00119	0.666367	0.299929	0.0879833	1.82477	-0.0171382	0.968069	-0.0704291	0.120673	-1.30822	1.57987	-2.50549	-0.755308	-0.942226	-1.17916	1.879	1.02613	0.884263	1.66137	-0.619835	-0.494508	-0.189169	0.31319	-1.34113	1.02658	-0.797179	-1.76558	-0.325541	0.752911	-0.0723095	-0.19688	0.546444	-0.380108	0.528039	0.447332	-0.0870313	0.688764	0.326462	-0.742109	0.233823	0.465172	0.184968	-0.88541	2.97133	-0.359871	1.36795	-1.17602	-1.42271	0.211895	-0.729888	-0.410108	0.129989	-0.495006	-0.569836	0.463648	-0.315178	2.24799	-2.58653	-0.744092	0.159162	-0.09253	-1.27655	-1.53986	0.906083	0.10315	-0.0679951	0.593491	-1.10904	-1.04402	-2.72401	-0.479476	-2.27253	-0.687096	1.87701	-0.38948	-2.74238	-0.754015	-0.397977	1.14803	0.935225	0.39418	1.09241	1.84318	0.92382	2.04995	1.1786	-1.00249	-0.908004	0.109724	-2.85799	1.10306	-0.531061	0.00903312	0.664332	-0.742386	-0.0818188	0.690811	-0.818694	1.71451	-0.685409	-0.470695	2.00807	-0.00204063	0.527592	-2.47545	-0.293505	-1.44423	-0.131164	-0.288765	-1.4279	1.99697	-0.428243	-2.89777	-0.269822	-0.657703	1.19081	0.759008	-2.20661	-0.281289	0.340186	0.981079	-0.0975253	-1.79777	-1.05844	0.531757	0.0922915	-0.427665	-0.336896	-0.571059	-1.28782	-0.329157	-0.240821	-0.528143	0.252678	1.70296	-0.408125
1635608_at	30-Mar-16	Flybase	CG7917-RA	CG7917-RA /FEA=BDGP /GEN=Nlp /DB_XREF=CG7917 FBgn0016685 /SEG=chr3R:+25819872,25825440 /MAP=99D1-99D1 /LEN=1080 /DEF=(CG7917 gene symbol:Nlp FBgn0016685 (GO:0042393 histone binding) (GO:0008572 nucleoplasmin ATPase) (GO:0016584 nucleosome spacing) (GO:0005730 nucleolus) (GO:0005634 nucleus))	CG7917-RA	Dm.40424	Dm.2331	March 2006 (FlyBase/BDGP 5.3)	chr3R:25830506-25836074 (+) // 100.0 //	Nucleoplasmin	Nlp	chr99D1-99D1	full length	FBgn0016685	43560	Q27415 /// A0A0B4KI24	EC:3.6.1.3	NP_001263094 /// NP_524557	NM_001276165 /// NM_079833	FBgn0016685	0006338 // chromatin remodeling // inferred from direct assay /// 0008152 // metabolic process // inferred from electronic annotation /// 0016584 // nucleosome positioning // non-traceable author statement /// 0035041 // sperm chromatin decondensation // inferred from direct assay	0005634 // nucleus // inferred from direct assay /// 0005634 // nucleus // non-traceable author statement /// 0005654 // nucleoplasm // inferred from direct assay /// 0005730 // nucleolus // inferred from direct assay /// 0005737 // cytoplasm // inferred from direct assay	0003676 // nucleic acid binding // inferred from electronic annotation /// 0016787 // hydrolase activity // inferred from electronic annotation /// 0016887 // ATPase activity // inferred from electronic annotation /// 0042393 // histone binding // inferred from direct assay /// 0042393 // histone binding // non-traceable author statement /// 0042393 // histone binding // traceable author statement /// 0042623 // ATPase activity, coupled // non-traceable author statement	---	This probe set was annotated using the Matching Probes based pipeline to a Entrez Gene identifier using 5 transcripts. // false // Matching Probes // A	AY119592(14),FBtr0085552,FBtr0334701,NM_001276165(14),NM_079833(14)	AY119592 // Drosophila melanogaster LD16456 full insert cDNA. // gb // 14 // --- /// FBtr0085552 // type=mRNA; loc=3R:join(25830507..25830777,25831010..25831143,25835400..25836074); ID=FBtr0085552; name=Nlp-RA; dbxref=FlyBase:FBtr0085552,FlyBase_Annotation_IDs:CG7917-RA,REFSEQ:NM_079833; score=15; score_text=Strongly Supported; MD5=70a308366a0e12d83f8414de773aae17; length=1080; parent=FBgn0016685; release=r5.46; species=Dmel; // flybase // 14 // --- /// FBtr0085552 // cdna:known chromosome:BDGP6:3R:30004785:30010352:1 gene:FBgn0016685 transcript:FBtr0085552 description: Nucleoplasmin // ensembl // 14 // --- /// FBtr0334701 // cdna:known chromosome:BDGP6:3R:30004951:30010352:1 gene:FBgn0016685 transcript:FBtr0334701 description: Nucleoplasmin // ensembl // 14 // --- /// NM_001276165 // Drosophila melanogaster nucleoplasmin, transcript variant B (Nlp), mRNA. // refseq // 14 // --- /// NM_079833 // Drosophila melanogaster nucleoplasmin, transcript variant A (Nlp), mRNA. // refseq // 14 // ---	GENSCAN00000035967 // ensembl // 4 // Cross Hyb Matching Probes /// SNAP00000020391 // ensembl // 4 // Cross Hyb Matching Probes /// U59497 // gb // 5 // Cross Hyb Matching Probes /// U59498 // gb // 5 // Cross Hyb Matching Probes	-0.931555	0.552529	-0.600035	0.486643	-1.84389	0.24743	-0.0626686	0.853523	-0.432831	-1.07167	0.0184044	0.297551	-0.253075	0.305694	-0.622043	-0.651542	-1.50238	0.166183	1.01904	0.129457	-0.315083	0.661337	0.344873	0.331628	0.120997	0.0824426	0.624604	-1.25068	-0.92109	-0.446367	-0.0900203	-0.1764	-1.02495	-0.315687	0.340474	0.0209521	-0.905529	-0.00109474	-0.292158	0.20243	0.251524	-0.516002	0.33665	0.392115	0.293345	0.100676	0.180229	-0.310555	0.577396	0.310858	0.256214	0.338367	-0.386908	0.616109	1.32085	0.392542	0.384826	0.246578	0.211173	1.51924	-0.075868	0.118197	0.16166	3.09734	-0.494583	-0.047419	0.0963619	-0.664996	0.727393	-0.27299	0.518401	-0.876949	-0.223705	-0.480469	-0.988222	-0.273544	-0.0741907	-1.07937	0.339023	-0.956908	0.0480362	-0.146609	-0.52731	0.0164935	-0.552597	-0.871041	0.629497	-0.223775	-0.401358	1.12845	0.160646	-0.561723	1.18125	-0.187076	-0.321521	-0.312813	-0.0898347	-0.726083	0.0261883	-1.00845	-0.255687	-1.13455	-0.204673	-0.0206411	-0.88308	-0.199385	-0.0419819	-0.85848	-1.26595	0.576008	-0.526994	-0.35249	0.139549	0.462807	0.540255	-0.299017	-0.00799306	0.528084	0.311873	0.0919645	0.845021	0.362779	0.354601	0.258912	-0.372559	0.39892	0.32641	0.744519	-0.0603457	0.00106539	-0.0664482	-0.977929	-0.295584	-0.700014	-0.271189	0.576481	0.0583055	-0.501423	-0.169698	-0.419148	0.481689	-0.0886038	0.188729	-0.529833	0.715093	0.0195085	-0.43709	0.0599044	-0.461953	-0.568132	-0.308521	0.0110287	0.115941	0.0199465	-0.340742	-0.841265	1.02726	0.256906	0.16221	0.11463	-1.96714	-0.524547	0.318084	0.198768	-0.155004	-0.00935401	0.320859	-0.191494	0.285912	0.10714	-0.150725	-0.120988	-0.126213	0.771101	-0.337113	-0.206716	0.426109	-0.155516	0.585808	-0.427255	-0.692929	-0.316921	-0.451459	0.460268	0.223064	-0.42242	1.03316	-0.126692	0.848553	-2.58945	-0.126679	1.10638	0.638441	0.20583	-0.126423	-0.149275	0.770796	0.312966	0.306779	-0.664871	-1.12881	-1.10433	-0.021503	-0.545927	0.0299623	0.951397	-3.51145	0.155281	0.434825	0.898383	0.325191	0.511146	-0.402882	-0.00731334	1.21178	2.10758	0.559167	1.02106	-0.153888	-0.0751969	0.0991949	-0.0670251	-1.29697	0.292286	-0.287958	-0.182361	-1.09662	-0.694346	0.703756	0.0838647	0.105366	-0.680524	0.596362	3.08321	-0.129061	-0.370501	-0.531704	-0.693454	-0.549296	0.645243	-0.27282	-0.174583	-1.10774	-0.512599	0.330547	-0.645148	-0.158653	0.0134517	-0.666942	-0.296382	-0.761951	-0.208823	0.362793	-0.375669	0.546541	-0.614697	-0.0582964	1.32363	-1.42957	-0.137449	-0.224189	0.215724	-0.296445	-0.203167	0.467736	1.39998	0.605827	0.412422	-0.284442	-1.04985	0.45904	-0.649866	0.377071	-0.248343	-1.3279	0.320555	0.255351	-1.15382	0.693103	0.892228	0.505312	-0.122265	0.759131	-0.0394369	0.289281	-0.142537	-0.523988	1.18126	0.714235	-0.0554827	-0.230011	0.156379	-0.254748	0.21291	-0.391123	0.208778	0.257667	0.496249	-0.370606	-0.087445	-0.0873476	0.0567698	-0.359389	-0.285371	-1.04803	-0.647078	-0.348484	-0.168455	0.232343	0.23898	0.672794	-0.00658472	0.498379	0.203957	0.479727	-0.00342026	0.0969327	-0.342138	-0.0180019	1.09114	0.563349	-0.446811	0.513801	0.508477	-0.472426	0.379416	-0.0740792	0.338638	1.07164	0.300957	-0.348184	0.16176	-2.00873	-0.328695	0.199224	-0.171568	0.172985	0.600477	-0.233441	0.159444	0.231996	-1.52793	-0.0282694	-0.1409	-0.0156101	-0.148547	0.729676	-0.590454	0.915334	0.113796	0.842097	-0.123742	-0.770942	-0.79594	-0.153173	0.179413	-0.29569	0.474093	-1.1349	-0.167389	-0.417848	-0.603396	-1.13798	-0.574283	-0.124925	0.759303	0.0648979	-0.256474	-0.0487233	0.350026	-1.46667	1.24491	-0.169807	-0.348218	-0.38667	-0.224966	0.186892	0.00493752	-0.909312	0.242799	-0.395458	0.640911	-0.868899	0.234059	-0.370525	-0.0269888	-0.135177	2.56838	0.654522	0.0354931	0.23897	0.7242	0.434481	-0.873366	-0.0633577	0.757224	0.372036	-1.00306	0.310466	0.587026	0.154032	-0.484191	-0.778416	-1.08218	0.117658	0.365559	-0.874767	0.187779	2.23079	0.173735	-0.0582156	-0.656414	-0.927912	0.978971	0.155278	-0.142717	0.6855	0.0206498	0.213942	0.628575	0.469674	0.0243834	-1.28912	-0.953402	0.490046
1630628_at	30-Mar-16	Flybase	CG18091-RA	CG18091-RA /FEA=BDGP /SEG=chrX:-1065844,1066264	CG18091-RA	Dm.54021	---	March 2006 (FlyBase/BDGP 5.3)	chrX:1202440-1202860 (-) // 100.0 //	---	---	---	---	---	---	---	---	---	---	---	---	---	---	---	This probe set was annotated using the Matching Probes based pipeline to a ENSEMBL identifier using 1 transcripts. // false // Matching Probes // A	SNAP00000015669(14)	SNAP00000015669 // cdna:novel chromosome:BDGP6:X:1308408:1308827:-1 transcript:SNAP00000015669 description: // ensembl // 14 // ---	FBtr0303264 // ensembl // 3 // Cross Hyb Matching Probes /// NM_001201593 // refseq // 3 // Cross Hyb Matching Probes	-0.0915281	0.645842	0.205264	-0.46809	0.284699	-0.13345	0.619456	-0.787215	-0.0898083	-0.0875355	0.455844	0.361547	0.836955	-0.138242	0.997448	0.503536	-0.282444	0.569278	0.127454	0.19126	-0.667815	0.0637966	-0.161986	-0.27439	-0.233098	0.643835	0.395422	-0.480455	-1.53259	-0.48159	-0.453854	-0.122689	0.391892	-0.284231	-0.0129728	0.105721	-0.684159	-0.0155055	-1.10934	0.155144	0.0915204	-0.0354787	0.0647216	-0.103631	0.293015	-0.107097	-0.212815	0.0975391	-0.00686498	-0.0267201	0.547008	0.0252835	0.334187	-0.159768	0.341442	0.0265845	-0.592444	0.817471	0.461476	-0.134698	-0.696449	-0.137067	-0.012864	-0.100961	-1.29159	0.428602	0.0320691	1.26094	-0.282887	-0.00843082	0.371641	0.581363	-0.135891	0.307898	-0.0696827	0.554212	-0.220742	-0.112173	-0.0817243	0.259048	0.719318	-0.287999	0.356787	-0.343488	-0.353519	0.0934081	0.340508	-0.228101	0.0306083	0.019623	-0.441134	-0.400956	0.653434	-0.176456	-0.345015	0.355556	0.798559	-0.0704865	-0.147055	0.399382	0.359757	-0.763613	0.63514	-0.118273	-0.70098	-0.353065	0.309663	-1.37935	-0.39505	0.0453334	-0.259129	0.292845	-0.720018	0.748661	-0.0627106	-1.09407	-0.257123	-0.108356	0.629806	-0.724923	0.156418	0.568977	-1.01056	0.245748	-0.135976	-0.0193172	0.136374	0.671367	-0.125527	-0.232318	0.299713	0.147223	-0.888156	0.169769	0.442502	0.179385	-0.699759	-0.706768	-0.22773	-0.343289	0.17571	0.290303	0.338714	-0.452131	0.272114	0.279007	-0.526267	0.422587	-0.639726	0.236681	-0.202437	0.222589	0.745483	0.445847	0.392256	-0.0151677	-0.325107	0.851805	0.679236	0.516445	-0.0398839	-0.546981	0.213431	-0.270609	-0.428927	-0.10587	0.901447	-0.0404809	0.0438563	-0.100827	-0.298724	-0.50506	-0.527434	0.135824	0.256223	0.218158	0.122139	-0.00151483	-0.100159	-0.0653379	0.314835	0.650568	-0.0106716	-0.451356	0.220482	-0.0951542	-0.0903277	0.204029	0.368072	-0.46919	0.042838	-0.361712	-0.0868283	0.478478	0.284768	-0.715093	-0.416727	-1.07025	-0.256807	-0.774581	-0.152522	0.669959	0.632933	0.606128	-0.97977	0.105001	0.432591	0.184212	0.530937	-0.045957	0.0772772	-0.921916	0.416786	0.00574031	-0.383468	0.330855	-0.672365	0.858554	-0.0182717	0.515769	1.09469	0.749389	0.159379	0.0466168	-0.152483	-0.669441	0.112629	0.0658419	0.27977	-0.118799	0.565169	1.52578	0.150933	-0.872471	0.145693	0.736908	-0.431856	0.584279	-0.341677	0.234739	0.312794	0.470541	-0.0397321	0.170086	0.258048	0.987836	0.258485	-0.140634	-0.206889	-0.736522	0.104107	-0.375929	0.16118	0.22768	-0.552537	0.0221981	-0.776201	-0.318655	-0.30705	0.0806409	0.429831	0.201867	-0.350504	0.0296811	0.220948	1.30114	0.240661	-1.19228	0.857496	-0.406394	0.659059	-0.262537	-0.324817	-0.117468	0.0285448	-0.564154	-0.622992	-0.232007	-0.0416355	-0.185099	0.465321	-0.00924284	-0.18062	-0.837719	0.52275	-0.665525	0.355715	0.952786	-0.282217	0.134731	0.0947525	-0.266563	-0.0106521	0.305925	-0.543876	-1.00651	2.0188	0.033383	0.778856	-0.819141	0.692809	-0.278572	-0.559583	0.183503	-0.0843525	-0.142931	0.17009	-0.315178	0.296992	2.0779	-0.661418	-0.232607	-0.0834868	-0.87239	-0.328239	0.514765	0.386509	-0.188661	0.166125	-0.334847	0.798815	-0.00761423	-0.132257	-0.11435	-0.475541	0.332719	-0.305333	-0.347559	0.232947	-0.088851	-0.0166775	-0.00746537	-0.799317	0.178353	-0.0288614	0.349223	-0.828877	0.99621	-0.657424	-0.250884	-0.459132	-0.290005	-0.0947661	0.0297927	0.162865	-0.648264	-0.162622	-0.429995	-0.148788	-0.181709	1.30789	0.476308	0.231883	0.294837	-0.0416231	0.588555	0.305411	-0.149764	0.415257	-0.143033	-0.232602	-0.209882	-1.11336	0.192909	-0.23977	-0.32376	-0.348449	0.539032	-0.507609	0.364892	-0.0717603	-0.233068	0.244522	0.483813	-0.169375	-0.610454	-0.260999	0.447255	-0.0722176	-0.47128	-0.273408	1.05983	0.967887	1.50946	-0.203453	1.01224	-0.130751	-0.0110352	-0.136365	-0.264748	-0.397079	-0.47425	-0.374641	-0.962221	-0.31359	-0.137444	-1.21708	-0.484185	0.396899	0.71158	-0.560503	0.165394	0.969888	0.1865	0.157771	0.238463	-0.261922	-0.00822608	0.636654	-0.892778	0.229365	0.847679	0.115965	-0.0793948	0.344173	-0.602225	-0.0725415	0.476395	-0.230447	0.223167	-0.0673582	-0.298735	0.866352	-0.0488246	-1.02814
1631850_at	30-Mar-16	Flybase	CG40120-RA	CG40120-RA /FEA=BDGP /GEN=CG40120 /DB_XREF=CG40120 FBgn0058120 /SEG=chrU:-4405733,4491658 /LEN=882 /DEF=(CG40120 gene symbol:CG40120 FBgn0058120 )	CG40120-RA	Dm.49039	---	March 2006 (FlyBase/BDGP 5.3)	chr3LHet:1804678-1891358 (+) // 99.89 //	---	---	---	---	---	---	---	---	---	---	---	---	---	---	---	This probe set was annotated using the Matching Probes based pipeline to a ENSEMBL identifier using 1 transcripts. // false // Matching Probes // A	GENSCAN00000025584(14)	GENSCAN00000025584 // cdna:novel chromosome:BDGP6:3L:26570211:26607899:1 transcript:GENSCAN00000025584 description: // ensembl // 14 // ---	---	-0.591591	0.700998	-0.0838019	-0.317455	-0.556239	-0.562545	0.248018	2.12193	-0.0307248	-0.0676406	0.0842341	-0.34987	0.671414	-0.648341	-0.864892	0.397111	0.592451	-1.60913	0.0152693	0.0808346	0.0672837	-0.527329	-0.0856566	-0.0605988	-0.424127	0.123914	-1.23255	0.0265786	0.0969025	0.0505057	0.678686	1.15312	-0.337239	-0.0880533	-0.641495	0.0917667	0.593954	-0.973052	-0.430257	-0.76936	-0.857736	0.0215379	-0.806054	-0.172645	0.293012	-0.344151	0.291734	0.457634	0.0468809	0.0278953	-1.05983	-0.141161	0.107273	0.706736	-0.085151	-0.134261	-0.13629	0.00435994	-0.279298	-0.264491	-0.688571	-0.253552	0.273799	-0.173588	-0.812382	1.0377	0.203213	-0.345775	-0.676033	-0.895511	-0.0639611	1.64005	-0.100339	-0.633528	-0.0576119	-0.128803	1.15269	0.215343	0.134556	-0.478207	-0.188033	0.203186	-1.50323	-0.0787672	-0.022293	-2.06638	0.811121	0.918536	-1.0281	-0.525286	-0.458426	0.116625	-0.0831638	-0.214821	-1.23317	0.416944	0.548121	-0.21829	0.504348	-0.267464	0.127783	-0.0946965	0.761925	-0.632255	-0.67781	-0.070418	-0.0258749	-0.0808357	-0.0327676	0.66978	-0.710535	0.169345	0.060694	0.276387	0.177189	0.423388	0.231485	-0.35927	0.551076	-0.977035	-0.193175	-0.364538	0.197561	-0.309196	0.0690654	0.232704	0.248088	0.178034	-1.05146	0.586351	-0.428266	-0.334588	-0.103052	1.60056	0.665631	-2.38355	-0.180307	-0.310022	0.546068	-0.190514	0.582194	-0.275604	0.0465946	0.777253	0.80956	-0.186159	-0.393017	0.145066	-0.149613	-0.382566	-0.263103	-0.272647	-0.853994	0.554311	-0.514418	0.191344	0.0220201	0.133671	-0.237641	-0.157907	0.100723	-0.0377397	0.09963	-0.0455262	0.0096683	0.414511	0.882911	0.139839	-0.283115	0.332413	-0.0105092	0.0360729	0.634323	-0.477166	-1.09274	-0.0314876	-0.213806	-0.0629387	0.480885	-0.0382799	-0.09552	-0.687141	-0.0936061	-0.0537485	-0.756052	-0.0529655	0.363345	-0.0959297	-0.200196	-0.37235	-0.254067	0.834806	-0.16697	1.21775	0.490866	-0.118181	-1.54876	1.17524	0.0936911	-0.420525	-0.309347	-0.55848	0.419718	0.512466	-0.144272	0.0164764	0.219359	-0.463652	0.0623512	-0.120028	0.262192	1.32216	0.556889	0.0413522	-0.144472	0.641006	-0.141012	-0.495491	-0.205937	0.172754	-0.272507	-0.33135	0.246148	0.287319	0.152545	-0.391235	0.183827	-0.230722	0.457131	-1.12398	-0.0355913	-0.0667494	-0.424641	0.307607	0.184351	-0.392394	-0.284007	-0.209774	0.212211	-0.426317	0.223175	0.00368513	-0.322523	0.452264	-0.96964	0.395215	0.105796	-0.549107	0.0307936	1.29158	0.551756	-0.639718	0.345014	-0.339208	0.0839962	0.857301	-1.47013	-0.210747	0.77388	0.256954	-0.0957769	0.445666	-0.503151	-0.0618748	0.190989	0.141799	0.383297	-0.779557	-0.375295	-0.082988	0.468052	-0.0760986	0.140862	0.0827393	0.127914	0.12268	-0.638451	-0.214134	-1.16425	0.422195	0.942624	-0.327545	-0.120778	-0.529374	-0.151625	0.434559	0.207429	0.914866	-0.282604	-0.463667	-0.273805	-0.600966	0.113964	-0.202911	0.214677	0.628808	-0.118294	-0.0100115	-0.32807	-0.64443	0.988522	-0.20912	-0.377098	-0.442006	-0.573743	-0.101928	-0.316878	-0.108479	-1.3346	-0.298557	0.0404997	0.323366	-0.338707	-0.00872047	0.18587	0.285238	-0.133727	-0.289439	0.0411681	-0.0601562	-0.37098	-0.362874	0.0904374	-0.136256	0.39538	0.2579	0.11568	-0.323227	-0.147597	-0.285136	0.0467227	-0.654259	0.293421	0.601192	-0.149924	0.262196	0.181196	0.602763	0.0223298	-0.102394	-0.265439	0.278483	-0.384429	-0.164828	-0.530219	-0.429233	-0.0394817	-0.144539	0.331783	0.075966	-1.21909	0.209175	-0.631962	-0.338406	0.702411	-0.00847209	-0.631688	-0.101856	-0.970871	-0.0283348	0.257705	-0.209014	-0.225465	-0.304396	0.122156	-0.546729	-0.745032	-0.229479	-0.0293929	0.882242	-0.415066	-0.0208615	0.328449	0.368289	0.112888	0.203862	0.0837351	0.387032	0.149645	0.270792	-0.124963	0.509246	-0.729003	-0.1828	0.115729	-0.259893	0.168354	-0.356585	0.179867	0.58305	1.11421	-0.440112	0.126561	0.200035	-0.0683047	-0.0666705	0.453819	0.220706	-0.0902022	-1.45082	0.253975	0.119068	-0.393328	-0.173241	0.526418	-0.0721493	0.242973	-0.457415	-0.108139	0.272584	-0.0332067	-0.29282	0.567118	0.0185943	0.110601	-0.208513	0.278004	-0.0186408	-0.347911	0.783737	-0.177906	-0.458687	1.1052	-0.0767943	-0.266042
1634209_at	30-Mar-16	Flybase	CG5052-RA	CG5052-RA /FEA=BDGP /GEN=pim /DB_XREF=CG5052 FBgn0003087 /SEG=chr2L:+10355385,10356514 /MAP=31D10-31D10 /LEN=1003 /DEF=(CG5052 gene symbol:pim FBgn0003087 (GO:0016359 mitotic sister chromatid separation))	CG5052-RA	Dm.2813	Dm.387	March 2006 (FlyBase/BDGP 5.3)	chr2L:10362976-10364105 (+) // 100.0 //	pimples	pim	chr31D10-31D10|2-30 cM	full length	FBgn0003087	34404	Q24454	---	NP_001260334 /// NP_476678	NM_001273405 /// NM_057330	FBgn0003087	0000070 // mitotic sister chromatid segregation // inferred from mutant phenotype /// 0000070 // mitotic sister chromatid segregation // non-traceable author statement /// 0000070 // mitotic sister chromatid segregation // traceable author statement /// 0000281 // mitotic cytokinesis // inferred from mutant phenotype /// 0000910 // cytokinesis // inferred from mutant phenotype /// 0002064 // epithelial cell development // inferred from mutant phenotype /// 0007399 // nervous system development // inferred from mutant phenotype /// 0007443 // Malpighian tubule morphogenesis // inferred from mutant phenotype /// 0007502 // digestive tract mesoderm development // inferred from mutant phenotype /// 0008406 // gonad development // inferred from mutant phenotype /// 0022008 // neurogenesis // inferred from mutant phenotype /// 0051276 // chromosome organization // inferred from electronic annotation /// 0051298 // centrosome duplication // inferred from mutant phenotype /// 0051306 // mitotic sister chromatid separation // inferred from mutant phenotype	0005634 // nucleus // inferred from electronic annotation /// 0005737 // cytoplasm // inferred from direct assay	0005515 // protein binding // inferred from physical interaction	IPR006940 // Securin sister-chromatid separation inhibitor // 0.0	This probe set was annotated using the Matching Probes based pipeline to a Entrez Gene identifier using 5 transcripts. // false // Matching Probes // A	AY061227(13),FBtr0080001,FBtr0332190,NM_001273405(14),NM_057330(13)	AY061227 // Drosophila melanogaster LD16810 full length cDNA. // gb // 13 // --- /// FBtr0080001 // type=mRNA; loc=2L:join(10362989..10363138,10363202..10363525,10363589..10364046); ID=FBtr0080001; name=pim-RA; dbxref=FlyBase:FBtr0080001,FlyBase_Annotation_IDs:CG5052-RA,REFSEQ:NM_057330,REFSEQ:NM_057330; score=15; score_text=Strongly Supported; MD5=2528cd64e20db8f2167d018f76ef283b; length=932; parent=FBgn0003087; release=r5.46; species=Dmel; // flybase // 13 // --- /// FBtr0080001 // cdna:known chromosome:BDGP6:2L:10362989:10364046:1 gene:FBgn0003087 transcript:FBtr0080001 description: pimples // ensembl // 13 // --- /// FBtr0332190 // type=mRNA; loc=2L:join(10362989..10363138,10363202..10363525,10363589..10364092); ID=FBtr0332190; name=pim-RB; dbxref=FlyBase:FBtr0332190,FlyBase_Annotation_IDs:CG5052-RB; score=15; score_text=Strongly Supported; MD5=4607c30596edf4a12d42900b15dde773; length=978; parent=FBgn0003087; release=r5.46; species=Dmel; // flybase // 14 // --- /// FBtr0332190 // cdna:known chromosome:BDGP6:2L:10362989:10364092:1 gene:FBgn0003087 transcript:FBtr0332190 description: pimples // ensembl // 14 // --- /// NM_001273405 // Drosophila melanogaster pimples (pim), transcript variant B, mRNA. // refseq // 14 // --- /// NM_057330 // Drosophila melanogaster pimples (pim), transcript variant A, mRNA. // refseq // 13 // ---	GENSCAN00000022334 // ensembl // 2 // Cross Hyb Matching Probes	2.75469	0.65606	-0.909731	0.647712	-1.0265	0.563989	-0.09866	0.717271	0.324217	0.0336914	0.982648	-0.751052	-1.56742	-0.439289	-0.706344	0.429559	-0.0050055	0.00495326	0.313344	0.18563	0.207059	-0.872428	-0.292848	0.0837131	0.401393	0.555371	1.83169	-0.42887	1.4434	1.17074	-0.0513948	1.29973	0.413765	-0.691044	0.355379	0.00651226	-1.44146	0.453273	0.529323	0.270412	1.66796	-0.683974	-2.11156	-0.726224	0.29297	0.13862	-0.754067	-1.65006	-0.445347	0.704691	-0.60385	-0.642116	2.24089	-1.00821	1.8301	-1.30104	1.3452	-0.42312	1.11786	1.11024	0.611353	-0.641478	1.12439	-2.16672	0.479931	-2.38395	-0.121225	-1.32529	0.346218	0.762772	0.213637	0.146052	-0.861621	1.51065	-0.0771732	0.0609201	-0.696384	-0.65739	-0.582632	-0.00380244	0.842662	-0.345767	1.24197	0.0721467	-2.04841	-0.724464	-1.70633	-0.173933	0.00137319	-1.02909	0.0284898	0.0835938	-0.172068	0.0859075	1.10386	0.110287	0.623432	-0.0261809	-0.572709	-0.253447	-0.256959	0.127842	-0.0956009	-1.41874	0.32434	0.699061	1.04914	-2.06043	1.1253	-1.60483	-1.65506	-0.939442	0.561016	-0.891867	-0.136726	1.16147	-0.245613	0.399285	-0.264125	-0.539161	2.82205	-0.621809	0.495858	-0.160952	0.00258661	-2.0838	0.0414953	0.393975	-0.280058	0.757169	-0.819902	1.71229	-0.934192	-0.773431	-0.38036	-2.16702	-0.0863049	0.16726	0.153109	-0.0157218	0.0140588	-1.7033	-0.401607	0.234437	1.38438	-0.199452	-1.03919	0.111915	-1.27271	-1.3709	0.216664	0.300139	1.36334	-0.227579	0.184196	-0.593988	-1.81877	1.69468	-0.0968611	0.730206	1.09762	2.94277	0.159026	0.398676	0.831872	0.599431	0.00800656	0.202695	-0.58191	-0.55496	0.0948915	0.812844	0.689116	-0.167656	-1.00718	-0.24478	1.54614	1.33935	0.266564	0.260737	0.383971	1.42995	-0.233666	0.687991	0.546273	-0.602702	13.3764	0.0910155	0.552888	2.17396	0.300568	-0.77307	1.01715	0.27871	-0.0602226	-1.73763	-0.507094	-0.735627	-2.68183	-0.365718	-0.813013	0.33509	1.08492	0.785293	-0.180529	-1.38163	-0.332958	-0.442926	1.14737	0.0186312	-0.486308	0.0596206	-0.0375379	0.245685	-2.76118	-1.9826	0.760957	-0.566286	-0.740375	0.636803	-0.469845	0.592909	-0.270828	1.26275	1.23975	1.46676	0.0269128	0.035011	-0.45566	0.156408	-0.0936094	-0.784653	-0.616079	0.587112	-0.00677393	0.316448	0.452548	-1.70972	0.120903	0.437271	0.575903	-0.368434	-0.236756	-0.354713	0.420379	-0.827246	-0.224833	1.27574	0.583229	0.294392	0.0362356	0.188212	2.71626	-0.146707	-1.04747	0.3929	-0.162582	-0.92197	1.15036	0.997032	-2.63823	-0.637565	-0.0333409	-0.000260138	-1.48418	0.588177	0.353861	-0.466812	1.22929	-0.480292	-0.89874	-0.500742	-0.206238	-0.0486043	-0.753372	1.10659	0.293918	0.876939	-1.61898	1.62233	0.604307	-0.800629	0.0780208	-0.634052	0.499958	-1.38688	0.37845	-1.70359	-0.332407	0.164007	-0.146803	-0.627228	-0.380694	0.146408	-0.706913	1.91838	-0.10741	-0.0922831	-0.233528	0.216763	0.467396	-1.28173	-0.527493	0.0445701	1.37713	0.364318	0.267457	0.342969	-0.634422	-0.478266	1.09909	0.458767	1.13785	2.02815	0.379686	-0.0838575	-0.431957	0.397629	-0.227345	-0.0327807	0.175008	-0.0751861	-0.13051	0.00379487	-2.45961	-1.01028	-0.729489	-1.10389	-0.443283	-0.768213	-0.0622728	1.08469	-2.0981	0.894799	-0.761939	0.117815	1.05955	-0.524375	-0.686317	0.0830779	0.0481202	1.01028	-0.55701	0.720626	0.416822	-0.912486	-0.326489	-0.0600259	-0.277156	-1.19505	0.429171	0.262793	-0.329401	-0.664935	-0.421914	0.599324	0.134166	-0.859899	1.34717	0.245061	-0.985759	0.161481	-0.106019	0.0920922	0.346062	-0.696598	1.19555	-0.690457	0.535527	-0.659492	0.355164	0.162437	-1.30283	-0.246651	-0.348979	1.25679	0.583426	0.997403	-0.243834	-0.575822	0.206554	1.49946	-0.434296	-1.02466	-0.318078	-0.963531	-0.897014	2.99212	-1.43927	-0.655393	-0.602749	0.21406	-0.900792	-0.360673	0.275631	-0.656131	0.813593	-0.912996	0.891536	-1.1527	0.466118	0.467067	-0.284929	0.0739391	1.84384	-0.481157	-0.0379746	1.04407	0.184553	-0.023659	0.228265	-1.44961	-0.522518	-1.54404	-0.00958662	-0.587388	1.16699	-0.475234	1.84494	0.183607	0.427838	-1.07121	-0.336538	1.35953	-0.0398661
1631599_at	30-Mar-16	Flybase	CG31976-RA	CG31976-RA /FEA=BDGP /GEN=CG31976 /DB_XREF=CG31976 FBgn0051976 /SEG=chr2L:-138694,139385 /MAP=21B1-21B1 /LEN=634 /DEF=(CG31976 gene symbol:CG31976 FLAGGED_PROBLEMATIC FBgn0051976 )	CG31976-RA	Dm.5410	Dm.19477	March 2006 (FlyBase/BDGP 5.3)	chr2L:138694-139385 (-) // 100.0 //	CG31975 gene product from transcript CG31975-RC /// CG31976 gene product from transcript CG31976-RB	CG31975 /// CG31976	chr21B3-21B3	full length	FBgn0051975 /// FBgn0051976	319052 /// 326181	Q9VPK1 /// C6SUY4 /// C1C3H1 /// Q8IPV2	---	NP_001162840 /// NP_001285542 /// NP_722607 /// NP_722608	NM_001169369 /// NM_001298613 /// NM_164368 /// NM_164369	FBgn0051975 /// FBgn0051976	0008152 // metabolic process // inferred from electronic annotation	---	0016740 // transferase activity // inferred from electronic annotation /// 0016772 // transferase activity, transferring phosphorus-containing groups // inferred from electronic annotation	IPR010512 // Protein of unknown function DUF1091 // 0.0	This probe set was annotated using the Matching Probes based pipeline to a Entrez Gene identifier using 6 transcripts. // true // Matching Probes // A	FBTR0302194(14),FBTR0302196(14),SNAP00000011158(13),FBTR0302196(14),FBTR0302194(14),FBTR0346127(14),NM_001298613(14),NM_164368(14),NM_164369(14)	FBtr0302194 // type=mRNA; loc=2L:complement(138384..138590,138669..139198,139256..139385,139442..139687,139741..139954,140114..140992); ID=FBtr0302194; name=CG31976-RB; dbxref=FlyBase:FBtr0302194,FlyBase_Annotation_IDs:CG31976-RB,REFSEQ:NM_164368,REFSEQ:NM_164368; score=11; score_text=Strongly Supported; MD5=9f40f3bd73fad545fe20c1f588ccc048; length=2206; parent=FBgn0051976; release=r5.46; species=Dmel; // flybase // 14 // --- /// FBtr0302194 // cdna:known chromosome:BDGP6:2L:138384:140992:-1 gene:FBgn0051976 transcript:FBtr0302194 // ensembl // 14 // --- /// FBtr0302196 // type=mRNA; loc=2L:complement(138384..138590,138669..139198,139256..139385,139442..139687,139741..139954,140114..140992); ID=FBtr0302196; name=CG31975-RC; dbxref=FlyBase:FBtr0302196,FlyBase_Annotation_IDs:CG31975-RC,REFSEQ:NM_164369,REFSEQ:NM_164369; score=11; score_text=Strongly Supported; MD5=9f40f3bd73fad545fe20c1f588ccc048; length=2206; parent=FBgn0051975; release=r5.46; species=Dmel; // flybase // 14 // --- /// FBtr0302196 // cdna:known chromosome:BDGP6:2L:138384:140992:-1 gene:FBgn0051975 transcript:FBtr0302196 // ensembl // 14 // --- /// FBtr0346127 // cdna:known chromosome:BDGP6:2L:138384:139588:-1 gene:FBgn0051976 transcript:FBtr0346127 // ensembl // 14 // --- /// NM_001298613 // Drosophila melanogaster CG31976, transcript variant C (CG31976), mRNA. // refseq // 14 // --- /// NM_164368 // Drosophila melanogaster CG31976, transcript variant B (CG31976), mRNA. // refseq // 14 // --- /// NM_164369 // Drosophila melanogaster CG31975, transcript variant C (CG31975), mRNA. // refseq // 14 // --- /// SNAP00000011158 // cdna:novel chromosome:BDGP6:2L:138695:139336:-1 transcript:SNAP00000011158 description: // ensembl // 13 // ---	GENSCAN00000028450 // ensembl // 7 // Cross Hyb Matching Probes	-0.075578	0.579008	0.848817	0.938354	-0.64107	1.32456	-0.293043	-0.400484	-1.50885	0.680247	0.56111	0.104959	1.87254	-0.662735	-0.765609	0.74234	0.509152	0.408203	0.533244	0.374481	1.40808	0.807713	-0.0163764	0.782094	0.0770631	-1.31622	-0.428152	-0.0329161	-0.742355	1.38433	-0.924012	-0.767963	-0.0773486	0.318566	-0.0573099	-0.2307	0.0235586	1.11907	1.40191	-0.941715	-0.00914083	-0.161981	-0.412405	0.113186	0.292924	-0.571179	-0.502257	0.860137	0.226555	-2.84254	0.412044	-0.101536	1.09966	0.373553	-0.709167	-0.702576	0.00943484	0.762277	-0.807824	-0.0661837	0.47636	0.186637	1.48128	1.0918	-0.0557026	-1.33071	-0.1606	0.862918	0.493254	-0.317685	-0.0430124	0.0278145	0.856681	0.550321	0.0500276	0.466835	1.12003	-0.0482136	-0.410262	0.766335	0.847105	-0.538824	0.668777	0.342741	0.359107	-2.09592	0.956525	0.314052	-0.352226	0.893789	-0.607141	-0.116595	0.550834	0.377529	0.768652	-0.222016	0.309459	-0.145194	-0.251788	0.269836	-0.590117	-0.331009	-1.05229	-0.225217	0.502207	-0.526722	-0.879246	-1.01986	0.198084	-0.50873	-0.866692	1.86031	0.179712	-0.379523	-0.47251	-1.35631	-0.23901	0.215049	-0.929167	-0.073068	1.08929	-0.134584	0.928942	0.00262103	-0.557958	0.0836286	-0.689215	-0.0386659	-0.402113	-0.319705	-0.389431	0.22434	-0.00826841	0.507592	0.4205	-1.53199	-0.419388	0.173345	0.108737	2.27851	0.434971	0.133492	-0.425592	-0.0550989	0.47526	-0.227807	0.158159	-0.468354	0.319235	-0.538941	0.619942	-0.187026	0.252357	0.914395	-0.338573	-0.0581927	-0.840975	-0.955603	0.0858893	0.161804	-0.489276	0.273767	0.281432	-0.863991	0.194464	-0.528625	-0.343551	0.173296	0.582037	-0.397716	0.433143	-0.788948	1.05752	0.593756	-0.581232	-0.145408	0.630201	-0.776918	-0.569121	-0.127974	0.477334	0.982133	-0.587757	0.408393	-0.499173	-0.429264	-0.38548	-1.53071	0.714919	-0.326779	0.364048	-1.9725	0.755229	1.07248	0.863662	-1.14323	0.961408	-0.863856	0.340721	0.139842	0.197368	2.06229	-0.0230996	0.568973	0.138495	-0.646627	0.0512555	0.483816	-0.252197	-0.0104405	0.150929	-0.402175	-1.81685	-0.275256	-0.284998	0.628876	0.775018	0.459231	0.306206	-0.00997455	0.65662	0.659097	0.809463	0.465966	-0.243827	-0.715985	0.192687	-0.46893	1.12857	-0.498754	-0.203989	-0.00817307	-0.332642	1.35654	-0.51247	0.381112	-0.38724	0.243638	0.323956	-0.485816	-2.33609	-0.25189	0.999235	0.678582	0.425942	-0.665484	0.255554	-1.56516	-0.282064	-0.365397	0.0605329	-0.730332	-0.171545	-0.198369	0.98003	-0.753662	0.587056	0.375665	1.77366	-0.390045	1.05762	-0.219854	0.729327	0.266421	-0.986225	1.41765	-0.139631	-0.0158902	-0.444352	-1.0717	-1.20161	0.0897511	0.501533	0.00864195	0.473511	-0.301884	-1.28746	0.129588	-0.755659	-0.699605	0.137498	1.13945	0.0687281	0.737189	0.00655845	0.0430757	0.436187	-1.25406	-0.602283	-0.856306	0.192566	0.145487	1.21328	0.367005	-0.006501	0.350858	-0.165083	-0.281286	-0.323559	-0.40186	0.102709	-0.143779	1.17251	0.380711	1.88698	-0.42293	1.23316	-0.241999	0.660573	-0.0225118	-2.02888	-0.399558	0.216388	-0.226918	0.614225	0.570238	-0.25761	0.736593	0.265809	-0.204822	-0.125635	-0.479804	-1.76367	-0.0568613	-0.428867	-0.0312635	-0.844518	0.537066	0.971769	0.859228	-0.219944	-0.172866	0.286394	-0.0454044	-0.624777	-0.748298	-0.118502	0.0461098	-0.32443	-0.00694911	0.0528279	-0.774002	0.242064	-0.39609	-0.183986	0.363099	-0.29681	-1.94068	0.151388	-0.522985	0.977338	-1.55047	0.207321	1.31602	1.53333	0.801931	0.189207	0.257644	0.301969	0.33541	0.308508	-0.354292	0.0993022	-0.0872657	0.0829831	-0.352868	-0.203688	0.369146	0.153535	-0.72355	0.191641	-1.85125	-0.122914	1.49473	-0.651176	-0.84846	-0.352098	1.02089	-0.549615	1.94819	0.73135	-0.213652	-1.2381	-0.44254	0.251499	1.79691	0.32221	0.323806	-1.1157	-0.197976	5.47769	-0.868982	0.0418732	0.421695	0.147305	-0.974441	-0.441603	0.00407959	0.90159	-1.90957	0.344745	-0.16068	0.112688	0.283765	-0.207357	-0.599872	-2.37588	-0.696188	0.288212	0.542424	-0.163863	-1.75561	-0.0893457	0.886388	-0.852476	0.304576	-1.96407	0.186657	0.265428	-0.456795	0.719596	0.758887	0.337888	0.682892	0.560948
1635762_at	30-Mar-16	Flybase	CG6401-RA	CG6401-RA /FEA=BDGP /GEN=CG6401 /DB_XREF=CG6401 FBgn0034270 /SEG=chr2R:-12801576,12803382 /MAP=54E4-54E5 /LEN=1614 /DEF=(CG6401 gene symbol:CG6401 FBgn0034270 (GO:0017176 phosphatidylinositol N-acetylglucosaminyltransferase))	CG6401-RA	Dm.20022	Dm.10985	March 2006 (FlyBase/BDGP 5.3)	chr2R:13625356-13627162 (-) // 100.0 //	CG6401 gene product from transcript CG6401-RB	CG6401	chr54E4-54E5	full length	FBgn0034270	37020	Q7JUM3	EC:2.4.1.198	NP_001286547 /// NP_611257	NM_001299618 /// NM_137413	FBgn0034270	0006506 // GPI anchor biosynthetic process // inferred from sequence or structural similarity /// 0009058 // biosynthetic process // inferred from electronic annotation	0016020 // membrane // inferred from electronic annotation /// 0016021 // integral component of membrane // inferred from electronic annotation /// 0030176 // integral component of endoplasmic reticulum membrane // inferred from sequence or structural similarity	0016740 // transferase activity // inferred from electronic annotation /// 0016757 // transferase activity, transferring glycosyl groups // inferred from electronic annotation /// 0017176 // phosphatidylinositol N-acetylglucosaminyltransferase activity // inferred from sequence or structural similarity	IPR001296 // Glycosyl transferase, family 1 // 0.0 /// IPR013234 // PIGA, GPI anchor biosynthesis // 0.0	This probe set was annotated using the Matching Probes based pipeline to a Entrez Gene identifier using 4 transcripts. // false // Matching Probes // A	FBtr0086882,FBtr0340278,NM_001299618(14),NM_137413(14)	FBtr0086882 // type=mRNA; loc=2R:complement(13625357..13626276,13626333..13626570,13626638..13626883,13626953..13627162); ID=FBtr0086882; name=CG6401-RA; dbxref=FlyBase:FBtr0086882,FlyBase_Annotation_IDs:CG6401-RA,REFSEQ:NM_137413; score=11; score_text=Strongly Supported; MD5=6e23f23c14fc120e4e0c767e00b16ad9; length=1614; parent=FBgn0034270; release=r5.46; species=Dmel; // flybase // 14 // --- /// FBtr0086882 // cdna:known chromosome:BDGP6:2R:17737852:17739685:-1 gene:FBgn0034270 transcript:FBtr0086882 // ensembl // 14 // --- /// FBtr0340278 // cdna:known chromosome:BDGP6:2R:17737622:17739685:-1 gene:FBgn0034270 transcript:FBtr0340278 // ensembl // 14 // --- /// GENSCAN00000040794 // cdna:novel chromosome:BDGP6:2R:17737918:17739549:-1 transcript:GENSCAN00000040794 description: // ensembl // 12 // --- /// NM_001299618 // Drosophila melanogaster CG6401, transcript variant B (CG6401), mRNA. // refseq // 14 // --- /// NM_137413 // Drosophila melanogaster CG6401, transcript variant A (CG6401), mRNA. // refseq // 14 // --- /// SNAP00000009540 // cdna:novel chromosome:BDGP6:2R:17735316:17739549:-1 transcript:SNAP00000009540 description: // ensembl // 12 // ---	---	-0.515702	-0.1642	-1.08798	0.502052	1.44261	-0.0566208	0.438565	-0.729668	-0.408136	-0.47804	-0.705566	1.10738	-0.0146359	-0.174593	0.578944	-0.183901	-0.346221	0.415593	-0.0700956	-1.17928	-0.888409	0.644111	-0.272519	0.779979	0.42796	1.16437	-0.514039	1.61738	-0.218995	0.0483756	-0.15083	1.16047	0.205178	-0.0436155	-0.91651	-0.0892553	0.0283596	-0.0406384	-0.463207	-0.944374	-0.463034	0.342401	-0.172673	-0.163917	0.292813	-0.955212	1.10251	-0.207501	1.51347	0.921108	-0.413882	-0.0686049	1.38284	0.975112	-0.021631	-0.312204	-0.313622	2.57036	-0.544825	-0.265826	0.929892	-0.446179	1.20146	-0.656288	1.30573	1.54835	-0.876316	0.0459355	-0.526314	0.0874459	-0.417796	-0.685392	0.282676	-0.691076	-0.465734	-2.66073	0.505039	0.302012	0.301988	1.00794	1.20742	0.497989	0.552224	-0.5372	-0.704283	0.944037	1.11227	1.07931	0.00524858	0.58031	0.487167	-0.512692	-0.0317519	-0.423284	-0.672995	-0.415804	-2.28589	0.380405	0.821495	0.0649597	0.63726	-0.796008	-1.12258	-0.570195	-0.173631	-1.04279	0.255949	-1.14704	0.598728	1.48475	-2.36747	-0.518482	-0.285594	-0.804228	0.608962	0.0985397	-0.277967	-1.31009	0.431206	-0.167745	-0.947824	-0.765129	-1.78601	0.0575115	-0.374988	1.14881	0.637112	-0.224769	0.206686	-0.43739	0.00744776	-0.324636	-0.89632	0.580638	-0.922903	-0.192109	-0.774156	0.196573	0.152831	0.955097	0.166372	2.49009	-0.670153	-0.262154	0.332402	0.219338	2.02161	-0.631192	2.66218	0.940084	-0.199749	0.779454	0.651651	0.0615279	-1.03633	0.0741382	-1.37252	1.13614	-1.02835	0.334352	-0.175293	0.284905	-1.79062	-0.00784708	-0.577616	-0.719798	-0.0910178	-1.71463	-0.816361	0.376077	0.0671598	-0.0126196	-0.203073	0.492954	0.962255	-1.43406	0.487638	-1.69234	-0.275595	0.140476	0.785263	-0.66667	-1.04191	-0.993854	-0.820212	-0.843052	0.398483	1.09261	-0.476919	0.341553	0.0344449	0.216743	-0.18076	0.444485	0.359077	0.679755	-2.0025	-0.184104	-1.83655	0.318936	0.0699642	-0.369325	0.208392	0.550758	-0.840729	0.561314	-0.118732	-0.643953	-0.708573	-0.656584	0.270676	-1.63627	0.658486	-0.653379	-1.55412	-1.11537	-0.178713	0.729835	-1.10933	1.28016	1.04467	-1.01619	-0.851204	-1.64887	-0.784645	0.231941	-0.853648	0.0420553	-1.81144	-0.222719	1.51949	0.955805	0.211977	0.14876	1.06256	-0.767873	-0.190716	-0.150339	-1.28121	0.494804	0.15622	-1.68039	-0.997817	-0.308157	-0.895264	1.28155	0.478868	0.710986	-0.959162	-0.62582	-0.944871	0.574441	0.636444	0.395721	-1.19741	-0.036989	0.277205	0.0788273	0.535753	0.642763	0.280853	-0.211294	1.77531	1.00106	0.182954	1.15454	0.419174	-0.546683	-1.08415	0.181317	-0.153805	0.500103	1.37208	-0.263942	-0.543248	0.901288	-0.376504	1.2069	1.47534	1.04824	1.0033	-0.535561	0.555313	0.910202	0.402887	0.651456	0.411757	0.763887	0.51761	-0.745792	1.96923	1.88067	0.788341	0.0124136	-0.012401	-0.408363	0.807434	-1.02491	-0.333716	0.235364	-1.50136	0.0790892	0.85379	-0.215432	-0.767442	1.49176	-0.120487	-0.615812	-0.709465	0.239343	-1.4242	0.0231956	-0.18486	-0.340659	0.0122542	-1.64373	-0.0607469	0.457902	-0.664608	-2.38735	0.357307	0.113962	-0.495317	-0.270644	0.288655	-0.349408	0.312427	0.802853	0.938512	-1.07314	-0.643979	-0.500372	0.00410244	-0.268109	-0.124319	1.73484	-0.248695	-0.283754	0.137629	-0.0694684	-0.97896	0.661125	0.664366	0.942675	-0.274826	0.02959	-0.952063	-0.759034	0.207477	-0.120913	-0.468398	-0.662826	0.0896687	0.0516539	0.499484	-0.504366	0.545368	-0.692801	1.63417	-0.974498	0.483378	-1.09565	0.390589	1.23337	-1.34524	-0.235718	0.0489144	-1.38682	-0.315544	-0.403463	0.938841	-2.53336	-0.252187	1.97428	0.804918	0.951502	0.524657	-0.196033	-0.746665	-0.739419	0.382013	0.650292	0.628373	-0.991166	-0.195977	1.13829	0.433463	-0.166106	-1.23074	0.716444	-0.0512239	1.08548	0.14278	-0.264937	1.14853	-1.04297	2.66696	0.764014	-0.0529195	-1.20219	0.52144	-1.3583	0.368076	-0.0297022	-0.646111	-0.0790356	-2.7659	-0.75225	0.459481	-0.232631	1.2651	-1.79348	-0.419348	1.37162	1.11128	0.193875	-0.861717	0.563856	0.469534	1.45389	-0.551267	0.16779	0.174515	-0.34723	-0.706331
1628187_s_at	30-Mar-16	Flybase	CG9691-RA	CG9691-RA /FEA=BDGP /GEN=CG9691 /DB_XREF=CG9691 FBgn0030160 /SEG=chrX:+9624349,9624954 /MAP=9A3-9A3 /LEN=536 /DEF=(CG9691 gene symbol:CG9691 FBgn0030160 )	CG9691-RA	Dm.51232	Dm.20570	March 2006 (FlyBase/BDGP 5.3)	chrX:9778474-9779079 (+) // 100.0 //	CG9691 gene product from transcript CG9691-RB	CG9691	chr9A3-9A3	full length	FBgn0030160	31923	Q9W306	---	NP_572588 /// NP_727371	NM_132360 /// NM_167206	FBgn0030160	---	---	---	---	This probe set was annotated using the Matching Probes based pipeline to a Entrez Gene identifier using 5 transcripts. // false // Matching Probes // A	AY113568(14),FBtr0071391,FBtr0071392,NM_132360(14),NM_167206(14)	AY113568 // Drosophila melanogaster RH12290 full insert cDNA. // gb // 14 // --- /// FBtr0071391 // type=mRNA; loc=X:join(9778475..9778901,9778971..9779079); ID=FBtr0071391; name=CG9691-RA; dbxref=FlyBase:FBtr0071391,FlyBase_Annotation_IDs:CG9691-RA,REFSEQ:NM_132360; score=15; score_text=Strongly Supported; MD5=f63dd628a2b50885279e7b98a103e887; length=536; parent=FBgn0030160; release=r5.46; species=Dmel; // flybase // 14 // --- /// FBtr0071391 // cdna:known chromosome:BDGP6:X:9884442:9885044:1 gene:FBgn0030160 transcript:FBtr0071391 // ensembl // 14 // --- /// FBtr0071392 // type=mRNA; loc=X:9778475..9779079; ID=FBtr0071392; name=CG9691-RB; dbxref=FlyBase:FBtr0071392,FlyBase_Annotation_IDs:CG9691-RB,REFSEQ:NM_167206; score=7; score_text=Moderately Supported; MD5=94e1394479bb896cc5605ed8b27ec36d; length=605; parent=FBgn0030160; release=r5.46; species=Dmel; // flybase // 14 // --- /// FBtr0071392 // cdna:known chromosome:BDGP6:X:9884442:9885044:1 gene:FBgn0030160 transcript:FBtr0071392 // ensembl // 14 // --- /// GENSCAN00000025792 // cdna:novel chromosome:BDGP6:X:9879950:9884867:1 transcript:GENSCAN00000025792 description: // ensembl // 12 // --- /// NM_132360 // Drosophila melanogaster CG9691, transcript variant A (CG9691), mRNA. // refseq // 14 // --- /// NM_167206 // Drosophila melanogaster CG9691, transcript variant B (CG9691), mRNA. // refseq // 14 // --- /// SNAP00000007219 // cdna:novel chromosome:BDGP6:X:9884502:9884867:1 transcript:SNAP00000007219 description: // ensembl // 10 // ---	---	0.0240153	0.899039	-0.629192	0.0984473	0.450736	-0.955273	3.54704	0.692886	-0.450375	0.270749	-0.690846	-0.461989	-0.100202	-1.34771	0.0230704	4.44467	-3.32208	-0.422034	-1.51964	-0.465467	-3.22908	0.295419	1.016	-1.31664	0.270295	0.125327	0.434466	-0.239647	0.552332	-0.905112	0.0277246	-0.0904527	0.876005	-0.416834	0.609208	2.86217	-3.43699	1.01957	-0.675683	-1.7514	-0.157041	-1.79258	-1.69241	-0.616116	0.292803	-0.707319	-2.39544	-1.24417	-0.147551	-0.751168	-0.364524	-0.753984	7.5059	0.990367	0.103133	1.04532	-0.290108	0.586075	-0.249736	0.382581	-2.03818	-0.224637	0.260923	-1.0765	-1.93683	0.612158	0.0111132	-0.633228	0.624645	0.724605	-2.15796	-1.17987	1.7225	-0.847247	-0.596314	0.0989225	-1.16298	3.55879	-0.498208	-0.0133646	1.81393	-0.234432	-0.542536	3.07734	-0.185359	-0.546949	-0.209202	-1.73329	0.195939	0.210093	-0.153759	0.494083	-2.4092	1.32594	-0.655594	-1.3092	-0.968034	-1.37333	-1.35652	1.7869	2.74606	0.930021	0.554666	-0.492784	-0.850542	3.90602	4.38805	-0.0655752	0.659978	-1.86417	-1.25095	-5.25174	3.53552	-6.70489	0.97154	-1.58701	1.09059	0.913384	0.382037	-2.35115	-0.136392	0.412766	0.586216	1.10728	0.305801	0.649598	-0.48675	-1.82393	-0.482414	-0.458212	-0.498499	0.0923536	-0.458839	0.701754	0.304619	-1.9264	-0.0218083	-1.0125	0.528688	5.20935	-1.40765	0.65383	0.942534	1.00309	1.42554	0.233212	-0.892301	-1.76588	2.09647	0.867183	-1.90626	-0.693695	0.419815	-0.929307	1.35078	2.00719	-0.658883	-4.0622	-0.226863	-0.178381	0.544761	0.0123567	3.00807	-0.920962	0.0880684	-1.32236	1.49108	0.586732	1.45423	2.60537	-0.289068	-0.0851121	0.541093	-0.372954	2.5787	2.63084	1.65401	-0.793563	1.19332	0.00808166	0.0170953	0.546996	1.27173	0.0449211	-0.671202	0.0280303	2.12421	-8.77245	1.07988	-0.440301	0.355999	-0.0202361	-1.97709	3.26918	0.768984	1.10032	-2.37099	2.5001	-0.686796	0.170663	0.404636	-1.64901	0.715451	-0.176668	-0.546251	0.274337	-0.0401599	0.170309	0.783025	-1.3647	0.233939	-0.235204	3.02114	4.08535	1.33422	2.24592	-2.24173	-0.256757	1.42382	0.299385	1.70865	0.944563	0.72258	-0.82007	-1.52835	-0.554605	1.09293	0.929752	0.224467	1.93136	0.856672	4.40327	9.09498	-2.97093	-2.66411	-0.795527	-0.221741	-0.0804991	0.940566	0.505699	0.784618	0.478729	-1.30148	0.424718	0.728943	0.644182	-0.0432013	-0.336981	-0.976221	2.1747	0.216011	0.208878	0.592016	0.536407	-0.324704	1.33432	-1.88411	0.43233	-0.455112	0.344279	-0.812494	-0.636651	1.09909	3.43053	-1.30763	2.07891	-1.19502	-0.650939	-1.39658	-1.80462	1.22702	-0.0236805	0.0622633	0.0356628	0.697387	2.03319	0.283444	-0.851082	0.46541	-1.18355	-0.915546	0.0467398	-0.58562	-1.39339	-0.131404	0.246498	-2.02505	0.640014	0.0048069	0.815028	0.1482	-0.227114	0.969124	-5.22898	-0.338126	0.575606	-0.849603	0.969912	0.621086	-2.32665	-0.804524	0.0594042	0.561398	-1.84729	0.277487	0.680623	-0.493991	-0.669926	4.25816	1.20951	2.26833	-0.751303	-0.490649	0.769043	-1.08268	-0.0647497	-0.815324	-0.0722264	-0.438713	0.386766	-0.0715333	3.84414	1.40212	-0.545073	0.790831	1.12625	1.97531	-0.645244	-0.93829	1.9523	-0.0669588	0.692546	-0.711232	-0.33669	-1.81023	-0.427148	0.172567	-0.239692	0.660023	-0.405666	0.276965	0.034335	0.522631	-1.1629	0.133219	0.317869	0.608904	-0.196458	-0.146647	-0.979617	-1.24531	-2.08843	-1.146	0.274668	-0.333836	-0.0236572	-0.658376	1.0187	1.26579	1.30495	-2.8119	-0.294342	0.498348	0.652774	-2.38884	-0.479085	0.169395	-0.570152	-1.66497	1.68731	-0.21021	6.8675	-1.37759	0.425035	0.276188	0.6638	-2.79921	-0.164338	1.02285	1.67571	-1.11093	0.705562	-1.60802	-0.0809877	0.881692	0.0220028	0.0508569	1.73071	0.271875	-1.14625	0.745394	-1.00865	-0.247464	0.135408	0.18284	1.60205	0.745568	-1.98515	-3.55397	-2.07861	-0.0487704	1.65094	0.174681	1.72348	0.754439	-0.0545368	2.03068	2.14725	-0.899161	0.186603	-0.363534	-1.15727	-0.803941	-1.05217	-0.143146	2.45138	-2.71783	0.295761	0.249977	1.06818	0.541522	0.538239	-0.152655	0.00970036	-1.907
1640267_at	30-Mar-16	Flybase	CG10324-RA	CG10324-RA /FEA=BDGP /GEN=CG10324 /DB_XREF=CG10324 FBgn0038454 /SEG=chr3R:-12470615,12472729 /MAP=89D6-89D6 /LEN=1992 /DEF=(CG10324 gene symbol:CG10324 FBgn0038454 )	CG10324-RA	Dm.44417	Dm.20200	March 2006 (FlyBase/BDGP 5.3)	chr3R:12470597-12472711 (-) // 100.0 //	CG10324 gene product from transcript CG10324-RA	CG10324	chr89D6-89D6	full length	FBgn0038454	42028	Q9VES0 /// Q8SZD8	---	NP_650571	NM_142314	FBgn0038454	0022008 // neurogenesis // inferred from mutant phenotype	0005654 // nucleoplasm // inferred from sequence or structural similarity	0003676 // nucleic acid binding // inferred from electronic annotation	---	This probe set was annotated using the Matching Probes based pipeline to a Entrez Gene identifier using 2 transcripts. // false // Matching Probes // A	FBtr0083356,NM_142314(9)	AY070940 // Drosophila melanogaster RE03814 full length cDNA. // gb // 9 // --- /// FBtr0083356 // type=mRNA; loc=3R:complement(12470794..12471668,12471742..12472463,12472513..12472726); ID=FBtr0083356; name=CG10324-RA; dbxref=FlyBase:FBtr0083356,FlyBase_Annotation_IDs:CG10324-RA,REFSEQ:NM_142314; score=11; score_text=Strongly Supported; MD5=3a7f8f57475ecfd2488976bbe00f41f2; length=1811; parent=FBgn0038454; release=r5.46; species=Dmel; // flybase // 9 // --- /// FBtr0083356 // cdna:known chromosome:BDGP6:3R:16645072:16647004:-1 gene:FBgn0038454 transcript:FBtr0083356 // ensembl // 9 // --- /// NM_142314 // Drosophila melanogaster CG10324 (CG10324), mRNA. // refseq // 9 // ---	GENSCAN00000023777 // ensembl // 7 // Cross Hyb Matching Probes /// SNAP00000005981 // ensembl // 6 // Cross Hyb Matching Probes	0.717814	-0.487122	-0.817767	0.0184645	0.353725	-0.461442	-0.497695	0.0448162	-0.120638	0.0152295	0.170484	1.00539	-0.442163	-0.0133281	-0.503061	0.998283	1.25473	0.18658	-0.022052	0.885426	-0.296722	2.28738	0.306579	-0.0709005	-0.320451	-1.43004	0.638922	0.991961	-0.630228	0.646528	0.624339	0.0130174	-0.105497	-0.0469633	0.041977	0.080381	-0.332896	-0.124677	0.289477	0.574657	-0.0258107	0.136002	0.729537	-0.717237	0.292797	-0.0640008	0.917166	0.290748	0.00229875	-0.233607	0.229202	0.0148135	0.54368	0.0952334	-0.466476	-0.360123	-0.363523	-1.34405	-0.280754	0.131274	-0.0785808	0.987018	0.299659	0.165189	0.582479	0.0207842	-0.271308	-0.338058	0.17715	-0.283712	0.439868	0.675103	0.614857	-0.911504	0.0742624	1.27812	0.123439	-0.118175	0.114333	-0.154669	-0.183808	0.419759	-0.160525	0.158739	0.636274	1.36537	-1.49305	0.357109	-0.36484	-0.298263	0.0404664	0.19223	-2.27088	0.474282	0.830429	0.0569609	-0.161079	-0.202787	0.0873333	0.222259	-0.579707	0.624605	0.0631159	-0.39909	0.612537	-0.815693	0.889272	0.00885782	-0.520936	0.276979	-0.642725	0.696311	-0.739326	-0.545365	0.0267689	0.42799	0.159906	0.350985	0.516531	0.0342985	-1.19196	0.696275	-0.0608346	-0.267736	-0.640037	-0.642921	0.449741	0.36252	0.337505	0.506966	-0.516634	-0.128042	0.224186	-0.485094	0.616554	-0.325372	0.337371	-0.183506	0.172624	0.255544	-0.665148	0.992259	-0.900838	1.13914	1.05434	0.0896432	-0.470805	1.20569	-0.0836421	-0.103708	-0.684175	0.307432	0.527246	-0.631499	0.0898762	0.0843037	0.558382	0.287712	-0.523628	0.405936	-0.180033	0.318007	-0.0683264	-0.589151	-0.695384	0.459772	0.0632926	0.149047	-0.397557	0.633577	-0.269004	-0.597463	-0.291589	0.0582015	-1.04611	-0.226163	-0.906652	-0.512077	-0.0631442	0.196593	-0.265929	0.501224	-0.0991059	0.177887	-0.510586	-0.46727	0.226746	-0.289783	0.527872	0.0268907	-0.348704	0.091623	-0.906427	0.422896	-0.0585505	-0.392342	-0.038542	0.989582	-0.199531	-0.839235	-0.750841	-0.0986789	-0.121329	-0.272855	-0.192859	-0.184118	0.446815	-0.43393	0.177027	0.66751	0.339698	-1.11302	-0.27024	1.1711	1.23067	-0.0778172	-1.02349	0.437594	0.509256	0.106289	0.0583394	0.121788	0.370931	-0.110823	0.164708	-0.308459	-0.828038	0.483716	-0.260477	0.308261	-0.522842	0.308058	-0.679824	2.96674	-0.118746	0.0771089	-0.834841	0.885538	-0.0884999	0.789346	-0.0119657	-0.209061	-0.836796	-0.620257	-0.0342213	-0.75859	-0.166741	0.704483	0.0298806	-0.223612	-0.49213	0.665913	-1.36994	-0.0052297	-0.0801482	1.68676	-0.470895	-0.432658	-0.115515	-0.321582	0.247518	0.171263	-0.0365754	-0.405724	-0.00320121	-0.0984765	0.0151512	-0.56105	0.129449	-0.24374	-0.787297	-0.578659	0.378619	-0.124445	-0.35023	0.87704	-0.266727	1.04689	-0.179156	-0.184348	-0.183471	-0.13375	-0.660906	-1.15091	-0.211681	1.91895	-1.0004	0.189284	-0.212821	0.198539	-0.90035	-0.361183	-0.352771	0.275735	0.122922	0.67462	0.247381	0.744139	0.588744	-0.401722	-0.670185	0.544783	0.752696	-0.371871	0.233071	-0.791322	0.30283	0.466199	0.912894	1.34582	1.43993	0.147688	-0.415308	0.741426	-0.305348	-0.0276026	0.317054	0.321896	-2.06808	-1.30425	-0.955533	0.509131	0.341137	-0.195433	0.273383	-0.553146	0.107303	0.795275	0.540587	-0.0796413	-0.266233	-0.792591	1.02341	0.00372243	0.305633	-0.208806	-0.28991	1.04424	-0.301483	0.20063	0.78322	-0.654091	0.0589341	-0.469486	-0.259106	-0.228278	0.958805	-0.298599	-0.124986	-0.761324	0.192109	0.12994	-0.358081	-0.408452	0.4855	-0.327841	0.401653	0.741134	0.0149571	-0.0388817	-0.460607	0.108878	0.803081	0.0289815	-0.106294	0.638208	-0.200355	0.738996	0.837729	0.746841	-0.542228	0.372206	0.119216	-0.284496	0.114998	0.568168	0.118162	2.01705	0.825756	-0.0894814	-0.30524	0.232766	-0.757339	5.91847	-0.232693	-0.256799	0.240855	0.690935	-0.125515	0.343338	-0.840929	-0.290079	-0.426084	0.914032	-0.88649	-0.632042	-0.813299	0.897578	0.304725	0.728352	-0.113574	-0.599399	0.218856	0.00606465	-0.260926	-0.205338	-0.471296	-1.91652	1.3857	0.380584	-0.495429	0.313103	-0.716237	-1.49572	0.824991	-0.603981	-1.07771	-0.0931202	-0.82856	0.10867	0.782527	-0.323754	0.492194	0.552841	0.469507
1639183_a_at	30-Mar-16	Flybase	CG12249-RA	CG12249-RA /FEA=BDGP /GEN=mira /DB_XREF=CG12249 FBgn0021776 /SEG=chr3R:-15757537,15760859 /MAP=92B9-92B9 /LEN=3322 /DEF=(CG12249 gene symbol:mira FBgn0021776 (GO:0005737 cytoplasm) (GO:0003779 actin binding) (GO:0045180 basal cortex) (GO:0005938 cell cortex) (GO:0045177 apical part of cell) (GO:0008105 asymmetric protein localization))	CG12249-RA	Dm.45179	Dm.2993	March 2006 (FlyBase/BDGP 5.3)	chr3R:15757520-15760842 (-) // 100.0 //	miranda	mira	chr92B9-92B9|3-67.7 cM	full length	FBgn0021776	42379	O44224 /// O45116 /// Q9VDR7 /// Q8IN63 /// A0A0B4KHS3	---	NP_001262751 /// NP_477291 /// NP_477292	NM_001275822 /// NM_057943 /// NM_057944	FBgn0021776	0007317 // regulation of pole plasm oskar mRNA localization // inferred from mutant phenotype /// 0007400 // neuroblast fate determination // traceable author statement /// 0007402 // ganglion mother cell fate determination // traceable author statement /// 0007405 // neuroblast proliferation // inferred from mutant phenotype /// 0007419 // ventral cord development // inferred from mutant phenotype /// 0008105 // asymmetric protein localization // inferred from genetic interaction /// 0008105 // asymmetric protein localization // inferred from mutant phenotype /// 0008105 // asymmetric protein localization // inferred from physical interaction /// 0008298 // intracellular mRNA localization // non-traceable author statement /// 0008595 // anterior/posterior axis specification, embryo // inferred from mutant phenotype /// 0030162 // regulation of proteolysis // inferred from mutant phenotype /// 0045167 // asymmetric protein localization involved in cell fate determination // traceable author statement /// 0048477 // oogenesis // inferred from genetic interaction /// 0055059 // asymmetric neuroblast division // traceable author statement /// 0072697 // protein localization to cell cortex // inferred from genetic interaction	0005737 // cytoplasm // inferred from direct assay /// 0005737 // cytoplasm // traceable author statement /// 0005813 // centrosome // inferred from direct assay /// 0005818 // aster // inferred from direct assay /// 0005938 // cell cortex // inferred from direct assay /// 0009925 // basal plasma membrane // inferred from direct assay /// 0016020 // membrane // inferred from direct assay /// 0016324 // apical plasma membrane // inferred from direct assay /// 0045177 // apical part of cell // inferred from direct assay /// 0045177 // apical part of cell // traceable author statement /// 0045178 // basal part of cell // inferred from direct assay /// 0045179 // apical cortex // inferred from direct assay /// 0045180 // basal cortex // inferred from direct assay /// 0045180 // basal cortex // non-traceable author statement /// 0045180 // basal cortex // traceable author statement	0003779 // actin binding // inferred from sequence or structural similarity /// 0005515 // protein binding // inferred from physical interaction /// 0017022 // myosin binding // inferred from physical interaction	---	This probe set was annotated using the Matching Probes based pipeline to a Entrez Gene identifier using 6 transcripts. // false // Matching Probes // A	FBtr0083847,FBtr0083848,FBtr0335243,NM_001275822(10),NM_057943(10),NM_057944(14)	AB005661 // Drosophila melanogaster mRNA for Miranda, complete cds. // gb // 10 // --- /// FBtr0083847 // type=mRNA; loc=3R:complement(15757521..15760842); ID=FBtr0083847; name=mira-RA; dbxref=FlyBase:FBtr0083847,FlyBase_Annotation_IDs:CG12249-RA,REFSEQ:NM_057943; score=11; score_text=Strongly Supported; MD5=93e6ea56fe0b5f6ec3433d87bc433283; length=3322; parent=FBgn0021776; release=r5.46; species=Dmel; // flybase // 14 // --- /// FBtr0083847 // cdna:known chromosome:BDGP6:3R:19932034:19934998:-1 gene:FBgn0021776 transcript:FBtr0083847 description: miranda // ensembl // 10 // --- /// FBtr0083848 // type=mRNA; loc=3R:complement(15757521..15758520,15758611..15760842); ID=FBtr0083848; name=mira-RB; dbxref=FlyBase:FBtr0083848,FlyBase_Annotation_IDs:CG12249-RB,REFSEQ:NM_057944; score=11; score_text=Strongly Supported; MD5=8a782e13d9ab10e801036cf58ff6d7e6; length=3232; parent=FBgn0021776; release=r5.46; species=Dmel; // flybase // 14 // --- /// FBtr0083848 // cdna:known chromosome:BDGP6:3R:19931799:19935120:-1 gene:FBgn0021776 transcript:FBtr0083848 description: miranda // ensembl // 14 // --- /// FBtr0335243 // cdna:known chromosome:BDGP6:3R:19932034:19934998:-1 gene:FBgn0021776 transcript:FBtr0335243 description: miranda // ensembl // 10 // --- /// NM_001275822 // Drosophila melanogaster miranda (mira), transcript variant C, mRNA. // refseq // 10 // --- /// NM_057943 // Drosophila melanogaster miranda (mira), transcript variant A, mRNA. // refseq // 10 // --- /// NM_057944 // Drosophila melanogaster miranda (mira), transcript variant B, mRNA. // refseq // 14 // ---	GENSCAN00000037256 // ensembl // 4 // Cross Hyb Matching Probes /// SNAP00000009029 // ensembl // 4 // Cross Hyb Matching Probes /// AF045771 // gb // 7 // Cross Hyb Matching Probes	0.250207	0.83195	0.719159	-1.21351	-0.891397	-0.168082	-0.637158	-1.34573	1.30148	-1.00802	0.810901	-0.244279	-0.425267	0.309095	1.57869	0.0988733	-1.4644	1.32717	0.201839	0.944186	-0.599389	-1.28387	1.946	-0.44655	-1.62243	0.421016	1.67646	0.231252	-3.30219	0.604564	-0.0760315	-2.5615	0.69128	-0.230263	-0.822709	0.348921	-0.132352	-1.48194	-2.90564	2.36177	0.714831	-1.47611	0.789217	1.05116	0.292746	0.19512	-0.261154	-1.64942	1.52378	-0.168269	-0.791693	-0.748551	0.0265465	1.19435	0.193228	1.27019	1.79199	-0.494203	-0.593768	-0.039017	0.337947	0.236683	0.123721	-0.0708427	-1.60561	-0.758112	1.39587	0.649767	-0.916061	1.06025	-1.73236	-1.29689	-0.162587	-1.14198	-0.412709	-0.404253	-1.70516	0.769932	-1.41824	-0.600155	0.773617	0.663536	-0.174291	-0.0541241	-0.263713	-1.63948	1.69348	-3.67004	-0.111998	1.60727	-0.136563	-0.705229	1.8732	-0.992027	0.188694	0.432175	0.166683	-0.535814	-0.996845	-1.41081	-1.07086	-0.00899218	1.90625	0.784566	0.624757	-0.459169	0.312305	-0.537652	-0.0948988	-2.52756	1.18223	0.0523987	-0.0354705	0.389453	-0.541146	2.18717	0.108973	-1.48998	0.552853	-1.73042	-1.16095	1.4907	0.179298	-0.254333	0.899728	-0.100769	-1.11367	1.96587	-0.34262	-0.455953	1.44164	0.702909	0.869995	0.679532	2.48199	0.934814	0.372727	0.46684	-0.589412	0.445715	1.4655	-0.0812651	-0.852406	-0.233106	0.283042	0.0948087	-1.88654	-1.27615	-0.321262	-1.29272	-0.545208	-0.0551321	-0.0429282	1.16919	1.59674	-0.472313	0.915295	-0.0714769	0.151641	0.391023	-0.0470227	-0.597815	0.774448	-2.14313	-0.954041	0.193129	0.782959	-0.081293	1.29193	-0.670119	-0.202703	0.266486	-0.719465	-0.332495	0.0253242	0.664861	1.97634	-0.227327	-0.123153	0.633334	0.148109	-0.156371	-0.454448	-0.0214571	0.309496	3.75602	0.498207	1.38603	0.0309848	-0.459533	-0.113685	0.768867	-0.0997256	-0.245165	-0.154656	0.132045	-1.43703	-0.145456	1.85892	3.62305	-0.149058	-0.19373	0.503891	-0.272713	0.064054	-0.77124	-0.740421	0.411052	-0.83061	2.3743	-0.137124	-1.01121	-0.672258	0.429178	5.13965	0.385863	-1.14234	-0.399732	0.589305	-0.279473	0.655547	-0.734953	0.400495	2.4664	12.1572	0.0655273	0.47515	-2.29205	1.48404	-0.530785	-0.994693	-1.6333	-0.376693	0.955448	0.561037	0.537385	2.27553	3.33233	-1.13691	1.23559	-0.980088	-1.61264	-1.068	-0.0413255	-1.40556	0.111871	-0.945963	-0.0945782	-0.279979	0.504552	1.76174	0.320955	-2.68387	0.651148	0.989756	1.19609	-0.476384	-1.45742	0.862926	-1.71249	1.19945	0.883661	1.14122	-0.45023	-1.05475	1.24209	-0.0244036	-0.137299	-0.616872	-0.208001	-0.102636	0.253274	-0.477508	-0.831727	-1.23759	0.132253	-1.23987	-0.331775	-0.367501	2.96836	1.08537	2.74854	2.75095	1.94059	-0.427905	-1.1395	-0.637101	0.808966	0.245396	0.41181	-0.692425	-1.60147	0.581749	-0.41333	2.10313	-0.583192	-1.43093	0.624533	-0.789486	-1.20813	-1.43074	-0.119098	-0.776691	1.14863	-3.83461	0.281002	-2.68692	0.265689	-0.570918	-3.06853	-0.298487	-0.7384	0.0237383	-0.172509	1.02716	-0.713183	-0.400992	-0.29613	1.53644	0.584227	-0.373266	0.163767	0.131375	0.0579612	0.593635	0.630742	-0.153373	-2.42784	-1.5875	-0.35652	-0.383764	0.919716	2.39399	-0.0813626	-0.295899	-0.0443399	-0.686547	1.96928	-0.185574	-0.265174	-2.66859	1.12294	0.440038	0.858705	0.682617	-1.20117	-0.588843	0.961264	-0.386048	0.251331	0.348209	0.178631	0.920766	1.67475	1.28743	-1.15943	-2.57126	0.801423	-0.0909985	-0.984747	0.34994	-0.0990607	-3.19233	1.3439	0.910354	-0.225257	-0.619203	0.375074	-1.44726	0.545663	-2.57896	0.121988	-0.393471	1.08308	0.226717	-0.495088	-0.641105	-0.347549	-0.310348	-1.33402	-0.219327	-0.355977	-2.22726	0.658873	-0.100518	0.120826	1.27803	-0.61373	0.737839	0.0091805	-1.40933	-0.0224546	-0.650447	-2.0437	9.4815	-3.15162	-0.0290549	-2.07147	0.518438	1.51944	0.500744	1.15592	1.55621	1.46589	0.750806	-1.39962	-1.21715	-4.32178	-0.829087	-0.0697566	-0.417196	2.94374	0.591743	-0.30805	-0.312908	0.74815	0.66726	0.211186	1.63823	3.10446	-0.33399	0.90698	-0.54151	-1.24586	-1.3592
1641626_at	30-Mar-16	Flybase	CG18233-RA	CG18233-RA /FEA=BDGP /GEN=CG18233 /DB_XREF=CG18233 FBgn0036795 /SEG=chr3L:+18554350,18556228 /MAP=75D3-75D4 /LEN=1608 /DEF=(CG18233 gene symbol:CG18233 FBgn0036795 )	CG18233-RA	Dm.26777	Dm.27167	March 2006 (FlyBase/BDGP 5.3)	chr3L:18598571-18600449 (+) // 100.0 //	CG18233 gene product from transcript CG18233-RB	CG18233	chr75D3-75D4	full length	FBgn0036795	40025	B5RJI2 /// Q9VVQ6	EC:1.-.-.- /// EC:1.13.11.- /// EC:1.14.11.2	NP_649044	NM_140787	FBgn0036795	0019511 // peptidyl-proline hydroxylation // inferred from electronic annotation /// 0032504 // multicellular organism reproduction // inferred from expression pattern /// 0055114 // oxidation-reduction process // inferred from electronic annotation	0005783 // endoplasmic reticulum // inferred from electronic annotation	0004656 // procollagen-proline 4-dioxygenase activity // inferred from electronic annotation /// 0005506 // iron ion binding // inferred from electronic annotation /// 0005515 // protein binding // inferred from electronic annotation /// 0016491 // oxidoreductase activity // not recorded /// 0016702 // oxidoreductase activity, acting on single donors with incorporation of molecular oxygen, incorporation of two atoms of oxygen // inferred from electronic annotation /// 0016705 // oxidoreductase activity, acting on paired donors, with incorporation or reduction of molecular oxygen // inferred from electronic annotation /// 0016706 // oxidoreductase activity, acting on paired donors, with incorporation or reduction of molecular oxygen, 2-oxoglutarate as one donor, and incorporation of one atom each of oxygen into both donors // inferred from electronic annotation /// 0031418 // L-ascorbic acid binding // inferred from electronic annotation	IPR005123 // Oxoglutarate/iron-dependent dioxygenase // 0.0 /// IPR013547 // Prolyl 4-hydroxylase alpha-subunit, N-terminal // 0.0	This probe set was annotated using the Matching Probes based pipeline to a Entrez Gene identifier using 2 transcripts. // false // Matching Probes // A	FBtr0304702,NM_140787(14)	FBtr0304702 // type=mRNA; loc=3L:join(18598572..18598774,18598833..18599135,18599220..18599404,18599472..18600088,18600150..18600315,18600376..18600449); ID=FBtr0304702; name=CG18233-RB; dbxref=REFSEQ:NM_140787,FlyBase:FBtr0304702,FlyBase_Annotation_IDs:CG18233-RB; score=7; score_text=Moderately Supported; MD5=a278cfc696c40c218cc2e6fd3fcc7d9f; length=1548; parent=FBgn0036795; release=r5.46; species=Dmel; // flybase // 14 // --- /// FBtr0304702 // cdna:known chromosome:BDGP6:3L:18605472:18607349:1 gene:FBgn0036795 transcript:FBtr0304702 // ensembl // 14 // --- /// GENSCAN00000032539 // cdna:novel chromosome:BDGP6:3L:18603515:18614952:1 transcript:GENSCAN00000032539 description: // ensembl // 12 // --- /// NM_140787 // Drosophila melanogaster CG18233 (CG18233), partial mRNA. // refseq // 14 // --- /// SNAP00000005428 // cdna:novel chromosome:BDGP6:3L:18603515:18614290:1 transcript:SNAP00000005428 description: // ensembl // 12 // ---	---	0.460661	1.27337	-0.0381559	-0.0816219	1.45273	0.278122	-1.03233	0.677661	0.491477	0.550686	-0.0332991	-0.900283	-1.32224	-0.0343461	0.689841	0.420439	0.0960571	0.258386	0.145631	-0.490339	0.0119765	0.991337	0.146662	0.418605	1.32297	-0.198328	0.56246	0.0509386	2.20383	-0.567544	0.856402	0.596999	0.33339	0.0036893	-0.351404	1.15041	0.821901	0.288	0.569048	-0.565529	-0.0919304	-0.0479715	-0.589619	-0.867682	0.292597	0.876347	-0.584325	-1.1758	0.742166	0.0280561	0.232099	0.0454845	-0.467136	-0.89594	0.0166731	0.588161	1.39156	-1.11751	0.93338	-0.620366	0.0260707	-0.0732451	-0.411506	-0.36348	1.34064	-0.00245907	1.49765	0.06266	0.243911	0.517988	0.346205	0.332297	2.27361	-1.63938	0.165353	-0.124391	1.18465	0.0581875	-0.379505	0.0405716	1.12026	0.602096	0.0456865	-0.0881452	-0.742549	-2.05549	0.141318	-1.21331	-1.86468	-0.459195	0.0295933	-0.204025	0.0088259	0.328793	0.0383862	0.412914	2.28061	1.43693	-0.164397	-0.263762	0.871443	-0.0467039	-0.466771	-0.152277	0.633609	0.253595	0.374491	0.493998	-1.39686	1.70904	0.251762	0.622013	-1.21224	0.425302	0.399597	-0.751721	0.221757	0.216061	0.970769	0.0640357	-0.374465	0.396965	-3.49785	-0.262026	0.302241	-0.676297	-0.576514	-0.364138	-0.518762	1.16077	1.44473	0.517233	0.00585982	1.24077	9.49237	-0.780045	0.820723	0.220514	0.98762	0.173453	-0.80663	0.314594	-1.62068	0.302544	-1.63459	-0.87316	0.0218641	0.350309	1.51644	-2.14008	0.450727	-0.137706	-0.73333	-0.469506	1.60428	1.35967	0.121243	-0.51533	0.957633	-0.363104	-0.160608	-0.390622	0.576351	0.277768	0.0567914	-0.50591	0.439479	0.241878	-0.0475139	0.06423	-2.1274	0.227151	0.218692	-0.905545	0.0913673	1.52115	-0.256801	1.47407	0.507544	0.513853	0.0557619	-0.839256	0.516611	0.127495	-0.731298	-0.758467	-0.0734207	-0.558516	0.0646173	-1.15494	0.200303	1.06702	0.320812	5.31801	-0.0267263	0.382651	-2.67702	0.234508	0.403944	-0.881996	1.79546	0.344846	-0.189324	-0.0346005	-1.55278	0.192649	0.141545	0.316515	-1.26416	-0.846837	0.284074	1.51009	-0.221082	-1.00928	0.78741	0.109375	-0.939007	-1.47388	-0.474716	-0.82049	0.975751	-0.801463	-1.13417	-0.979217	0.0103718	0.537929	-0.439293	0.968827	1.25797	-0.240046	-0.285613	0.954748	-1.1329	0.524893	-0.617912	-0.342805	-0.113732	-0.513676	-0.293757	0.0195889	-0.00678834	1.51665	0.346938	0.856769	0.627873	0.683485	-0.279398	-2.49116	0.968581	-1.05624	0.0358393	0.508537	-0.470475	0.06579	-0.358544	0.860716	-0.208865	0.695837	0.0226815	0.919846	-0.0197204	-3.88393	-0.243567	-0.418422	0.619386	-0.568289	0.113935	1.02618	-0.917621	-0.323562	0.184938	10.0177	-0.330008	0.972148	0.104019	0.622359	-2.33672	-0.146853	0.988486	-2.40406	-0.292727	-1.6808	-0.119408	2.52371	-0.543911	0.525993	-0.403536	0.760241	-2.11991	0.60696	0.414335	-1.28462	0.460269	-0.372443	-0.496505	0.817169	-1.14501	-0.785772	0.087925	-1.18867	-0.488263	0.164541	-0.880372	0.169947	-0.438217	0.255742	-2.32217	1.58047	0.675517	-0.70235	-0.421167	0.069431	-0.388616	-0.219186	-0.278743	-0.521363	0.00705008	0.615937	-0.338746	0.291662	0.430771	0.371223	2.44326	1.06613	-0.299674	0.398101	0.188551	0.655851	-0.366536	0.102982	9.35806	0.418835	-1.47665	-0.33389	0.134465	3.26825	1.57384	-0.934573	-0.379215	-0.391636	1.19473	-0.598825	1.2299	0.0978824	0.900279	-1.46557	-0.203671	-0.404227	0.0649702	1.88925	-1.37497	-0.185143	0.190291	0.514393	-0.25526	1.69099	-0.315977	-0.39854	-3.46257	-0.0545644	-0.117479	0.263155	-1.04142	-0.621015	-0.530774	-0.0475671	-1.51153	-0.236569	3.12584	0.893178	-0.443177	0.545853	-1.24504	-0.245322	0.305811	0.491472	-0.0525917	0.698943	-1.17965	0.49496	0.236505	0.559331	-0.236425	-0.2592	-1.00893	-0.570427	-0.986798	0.132347	0.834368	0.410633	2.09147	-3.23087	0.18994	-2.30145	2.2139	-0.141089	0.258923	2.33509	-0.640561	0.0686511	-0.883969	-0.823001	-0.39917	0.207987	0.451219	-0.23287	-0.817557	0.046188	0.756696	1.51664	1.30308	1.4878	-0.713426	0.287897	-0.743026	0.194464	0.451516	-0.0803873	-0.593692	0.622174	0.528772	0.95827	0.555367	-0.0130369	0.620205
1628600_at	30-Mar-16	Flybase	CG12448-RB	CG12448-RB /FEA=BDGP /SEG=chr2L:+15919589,15922732	CG12448-RB	Dm.4063	---	March 2006 (FlyBase/BDGP 5.3)	chr2L:15941505-15944648 (+) // 100.0 //	CG12448 gene product from transcript CG12448-RC	CG12448	chr35D7-35D7	---	FBgn0028857	34942	Q1EC82 /// Q7KT67	---	NP_723942	NM_165140	---	---	---	0005515 // protein binding // inferred from electronic annotation /// 0032027 // myosin light chain binding // inferred from reviewed computational analysis	---	This probe set was annotated using the Genome Target Overlap based pipeline to a Entrez Gene identifier using 2 transcripts. // false // Genome Target Overlap // B	FBtr0300613,NM_165140	FBtr0300613 // cdna:known chromosome:BDGP6:2L:15941441:15942854:1 gene:FBgn0028857 transcript:FBtr0300613 // ensembl // --- // chr2L:15941440-15942854(+) /// FBtr0300613 // type=mRNA; loc=2L:join(15941441..15942062,15942125..15942420,15942480..15942854); ID=FBtr0300613; name=CG12448-RC; dbxref=REFSEQ:NM_165140,FlyBase:FBtr0300613,FlyBase_Annotation_IDs:CG12448-RC; score=15; score_text=Strongly Supported; MD5=2b24e80a7c0137c59539c35cbfb813b1; length=1293; parent=FBgn0028857; release=r5.46; species=Dmel; // flybase // --- // chr2L:15941440-15942854(+) /// GENSCAN00000023120 // cdna:novel chromosome:BDGP6:2L:15941506:15944648:1 transcript:GENSCAN00000023120 description: // ensembl // 14 // ---	SNAP00000014944 // ensembl // 7 // Cross Hyb Matching Probes /// NM_165140 // refseq // 7 // Cross Hyb Matching Probes /// BT025852 // gb // 7 // Cross Hyb Matching Probes	-0.185385	-0.025045	-0.808028	-1.5776	-0.337194	-0.00957513	0.807776	0.0301492	-0.0926995	0.101127	-0.651418	-1.59743	-0.448078	0.0115919	0.0544494	0.338702	1.66386	1.47856	0.361765	-0.372835	0.406656	2.21546	-0.26628	-0.319858	0.199836	0.132952	0.7878	-1.23264	-1.31539	-0.802776	1.03729	-0.544594	-0.425762	-0.744157	0.358862	-0.350971	0.126016	0.594433	1.27987	-0.847331	0.133648	0.123983	-0.24733	0.430485	0.292565	-0.221016	1.80053	-1.44545	-0.231804	0.0931324	-0.208143	-0.422018	0.580179	0.623229	-0.358628	-1.85141	-0.791413	-1.06545	-0.105964	-0.174167	-0.931637	0.430009	0.28026	0.0682417	-0.737001	0.812701	-0.165646	0.382258	-0.00145323	-0.861913	0.181218	1.3699	1.06834	1.94176	1.09649	-0.0938536	0.62977	-0.488481	0.228158	-0.23102	-0.397923	0.559115	-0.0435667	-0.0533264	-1.98089	-1.79168	0.390305	0.201987	0.028462	-0.710314	-0.435891	0.104869	-0.338964	0.197498	-1.42057	-0.35863	1.01489	-0.141616	-0.0553711	0.16994	-0.131115	-0.798599	0.85459	-0.257976	1.18257	0.201051	0.0851468	0.670528	0.0468198	0.234096	-0.969479	0.0160934	-2.8347	0.746961	-0.169898	0.0553715	0.0729383	-0.929539	-0.182479	0.687926	0.144218	0.186521	-0.361494	-0.283483	0.0942084	0.0892838	-0.578493	-0.203343	0.23384	-0.812189	0.481376	-0.804785	-1.93235	0.865078	0.803732	0.148717	-0.0594891	-0.0405873	-0.039783	0.482823	-0.00326509	-0.261783	1.68288	0.790831	-0.734658	0.0859702	0.318513	-0.0162055	0.741912	-0.783013	0.462091	-0.400664	-2.16557	0.560363	-0.025325	0.388985	0.445023	-0.871313	-0.586162	1.37366	-0.115879	0.156175	-0.345671	0.435935	0.0346465	1.29334	-0.196616	-0.0965133	-0.126008	-0.1347	-0.283695	-1.09529	-0.432593	0.138628	-0.563266	0.661653	0.312333	0.214965	0.241118	0.502846	0.00904737	-2.01433	0.0799208	-0.0221237	-0.61697	0.184798	-0.486065	0.0599652	-0.381102	-1.08676	-0.7253	-0.445536	-0.0267756	-1.25942	-0.0814307	0.318399	-0.23179	1.5026	0.402321	-0.250362	-0.106126	-0.0893094	0.193892	0.309812	-0.359964	0.723286	0.187516	0.338386	-0.388854	0.0250777	1.08167	0.0243704	-0.21265	-0.557621	0.204537	-0.494049	0.40278	-0.90097	0.18951	-0.748344	1.11531	0.321594	-0.538221	0.000887551	-0.134271	-0.0185248	-0.00416962	0.392438	0.0366457	0.448783	-0.075685	1.60269	-0.313699	0.232099	0.0828887	0.702859	0.0519568	-0.133071	-0.508863	-0.162555	-0.739436	0.148117	0.649299	-1.08405	-0.845606	0.515993	-0.0256516	0.0671658	-0.176711	0.801814	-0.180039	0.783854	0.314796	-0.27468	-0.500016	0.518373	3.78919	0.601703	-0.129067	0.775541	-0.290796	0.402444	-1.24203	-0.352712	-0.247425	0.127347	-0.418151	-1.44869	-0.364944	-0.34409	-0.250907	-0.842197	0.138179	0.70873	-0.103031	0.199334	0.91998	0.128727	-0.20662	0.00930103	-0.223563	-1.10769	0.180546	-2.76138	-0.289809	0.514282	-1.28117	0.948411	-1.81958	-0.829314	-0.289269	-0.182671	-0.356895	-0.19699	-0.151451	0.518875	-0.493679	0.206529	0.456107	-0.48728	0.254331	0.275994	0.00199701	-1.00425	-1.0934	0.386445	2.13502	-0.284165	0.179672	0.13328	0.292442	-0.451916	-0.397925	-0.121378	0.124977	-0.316385	0.139338	0.573168	-0.298161	0.0943865	0.438921	-0.545154	-0.467968	-0.10998	9.95983	-0.0655738	-0.376084	0.274464	0.666901	-0.624875	-0.503312	-0.177192	0.0928114	0.583115	0.361386	0.135033	-0.430874	0.342322	1.34902	-0.866103	-0.298663	-0.115943	0.179074	0.987623	-0.710349	0.173498	0.18509	0.0805441	-0.072877	0.982551	0.847301	-0.386417	-0.222251	0.128944	1.03102	-0.74847	-0.290281	-0.0935341	-0.796639	-1.09701	-0.596173	-0.0908077	1.24149	-0.510871	-0.0334824	-0.471949	0.488452	-2.40142	-1.20031	0.0373724	-0.096631	0.216775	-0.342096	0.00574069	-0.105047	0.125931	0.23454	-1.56907	-0.65152	0.313614	0.249833	-0.668148	0.0518916	-0.475422	-0.332501	-0.0503703	-0.0608487	-0.00577142	0.218832	0.173705	0.110254	-1.02487	-0.137717	-1.35977	0.567372	-0.333506	-0.992281	1.54526	-0.4708	-0.797516	0.804495	0.476565	-0.59228	0.0822864	0.173955	0.0349185	1.04513	0.453366	-0.544519	0.613564	-0.0241005	-0.575515	-0.382028	0.0783192	0.570136	-0.238029	-0.221947	-0.0762059	-0.197521	0.226427	0.986152	-1.24875	-0.0118584	0.551735	-0.515026
1626366_at	30-Mar-16	Flybase	CG7758-RA	CG7758-RA /FEA=BDGP /GEN=ppl /DB_XREF=CG7758 FBgn0027945 /SEG=chr3L:-21197763,21198777 /MAP=78C4-78C4 /LEN=898 /DEF=(CG7758 gene symbol:ppl FBgn0027945 (GO:0005739 mitochondrion) (GO:0005960 glycine cleavage system complex))	CG7758-RA	Dm.33280	Dm.29757	March 2006 (FlyBase/BDGP 5.3)	chr3L:21273587-21274601 (-) // 100.0 //	pumpless	ppl	chr78C4-78C4	full length	FBgn0027945	40349	Q9U616	---	NP_524197	NM_079473	FBgn0027945	0006546 // glycine catabolic process // inferred from sequence or structural similarity /// 0019464 // glycine decarboxylation via glycine cleavage system // inferred from electronic annotation /// 0035220 // wing disc development // inferred from genetic interaction	0005739 // mitochondrion // inferred from sequence or structural similarity /// 0005960 // glycine cleavage complex // inferred from sequence or structural similarity	---	IPR002930 // Glycine cleavage system H-protein // 0.0	This probe set was annotated using the Matching Probes based pipeline to a Entrez Gene identifier using 4 transcripts. // false // Matching Probes // A	AF203725(10),AY075433(14),FBtr0078412,NM_079473(14)	AF203725 // Drosophila melanogaster pumpless protein (ppl) mRNA, complete cds. // gb // 10 // --- /// AY075433 // Drosophila melanogaster LP05579 full length cDNA. // gb // 14 // --- /// FBtr0078412 // type=mRNA; loc=3L:complement(21273591..21273889,21273951..21274229,21274285..21274606); ID=FBtr0078412; name=ppl-RA; dbxref=FlyBase:FBtr0078412,FlyBase_Annotation_IDs:CG7758-RA,REFSEQ:NM_079473,REFSEQ:NM_079473; score=11; score_text=Strongly Supported; MD5=8942f44076cc69ca5d2a213eff90a298; length=900; parent=FBgn0027945; release=r5.46; species=Dmel; // flybase // 14 // --- /// FBtr0078412 // cdna:known chromosome:BDGP6:3L:21280491:21281506:-1 gene:FBgn0027945 transcript:FBtr0078412 description: pumpless // ensembl // 14 // --- /// GENSCAN00000036804 // cdna:novel chromosome:BDGP6:3L:21280689:21281302:-1 transcript:GENSCAN00000036804 description: // ensembl // 9 // --- /// NM_079473 // Drosophila melanogaster pumpless (ppl), mRNA. // refseq // 14 // --- /// SNAP00000006846 // cdna:novel chromosome:BDGP6:3L:21280689:21281302:-1 transcript:SNAP00000006846 description: // ensembl // 9 // ---	---	0.230719	-1.48442	-1.22432	1.67681	-0.239327	0.663597	-0.726122	-0.164503	-0.0936349	1.68749	0.277654	1.35569	-0.303831	-0.54451	0.662243	0.453955	-0.142114	-0.179362	-2.61757	1.26467	-0.66888	0.529744	-0.443884	-0.733692	-0.691452	0.268847	-0.722079	-0.427933	0.162002	1.41927	-0.842754	-0.506135	0.112319	0.103918	-2.65968	-0.824512	-0.451046	0.0475754	0.624562	-0.666657	-0.229962	0.129218	0.693633	-0.380797	0.292396	0.673863	-1.09242	-0.493247	-0.0712572	-2.04006	-1.9773	0.233956	-0.628448	0.932567	-0.597764	0.541608	-0.779471	1.04874	0.0508241	-1.12194	-0.0478829	0.563612	-0.721863	-0.186876	0.616876	0.309881	1.39701	-0.946064	0.653012	-0.719718	-0.172177	1.22061	0.160047	0.135557	-0.288045	0.175686	2.75627	-0.574927	0.839918	1.07518	0.341663	0.285283	-0.0572705	-0.17702	-0.697428	-0.367842	-0.782595	-0.223112	-0.352369	-3.00994	-0.447158	-0.151962	0.0921462	-0.271187	-0.0771736	-0.42522	-0.770531	-0.413258	1.6715	1.21641	1.78594	-2.66482	-0.0764109	-0.258709	-0.225402	-0.715541	-0.21666	0.439505	-0.629813	-1.39813	1.43143	0.624666	0.997208	0.548175	1.04321	0.667744	0.424446	0.768061	-0.307696	0.687641	2.71069	0.181709	-0.20491	-0.036386	0.745067	-0.16397	0.958645	-0.144446	-0.146393	-0.0339017	1.16144	0.285743	-0.0110384	0.97733	0.54871	0.305414	0.788259	0.689411	0.903152	0.32308	-0.988528	0.0259098	1.04731	-0.935061	1.08698	0.131188	2.09923	0.465135	0.637089	-1.19909	0.796599	0.665696	0.724163	-0.761098	0.576753	-0.195896	0.785151	-0.598327	-0.34914	0.347997	2.17174	-0.248524	0.339516	-0.370461	-1.7311	-1.35066	-1.2741	-0.38108	1.14341	0.642142	-0.47814	1.1606	-0.236465	0.248595	-1.96482	0.193994	1.33303	-0.667374	-2.25382	-0.347407	0.424613	0.495114	0.879671	-1.19891	3.9683	-0.748661	0.174083	1.10692	-1.27254	2.32358	-0.247904	-0.838034	0.884205	0.842523	-0.355986	-0.316498	-1.3303	-0.3436	-0.0615267	-2.24863	-0.0878366	-0.244277	0.263025	0.306631	0.203655	1.01834	-0.138904	-0.774445	-0.0119088	-0.449802	0.272561	0.328909	-1.05114	-2.02151	1.60121	-1.04552	-0.210235	0.0697431	-0.252592	-0.184927	1.37453	-0.155504	-0.200488	0.196045	1.46115	-0.385316	2.00675	0.563496	0.633628	0.309662	1.83926	-0.837282	-1.09318	1.65876	0.117958	0.130447	-0.946342	1.17396	-0.784409	-0.191005	-0.638856	-0.226645	-1.38226	0.135102	-0.673539	0.32709	0.0403735	1.25764	1.37772	-0.817303	1.26778	-0.079936	0.695492	0.881742	0.0917059	-0.612969	-0.815834	0.473545	-0.0561619	0.207923	1.71753	0.00732352	-0.14069	0.420874	-1.56258	-0.145945	-0.0734689	-0.374304	0.249517	-0.28439	-0.65924	-1.79161	0.88404	-0.36282	-0.256034	-0.608053	-0.546507	-0.49578	0.151279	3.08359	0.0289685	0.754428	-1.64871	-0.746801	-0.0154872	-0.524524	-0.272113	0.793592	0.47187	-2.07335	-0.965888	0.33507	0.149556	-3.20865	1.36285	-0.138574	0.070897	-0.253973	-1.10792	1.12318	-0.216874	0.830607	-1.00787	0.465508	-0.71283	-0.474992	0.114552	-0.726983	-0.925407	0.806205	-0.423846	-1.29084	-0.63427	-0.0589513	-0.814578	-0.586184	0.809547	0.262708	0.705351	-0.858454	-0.227459	0.491659	-0.530215	1.21224	0.567903	0.332388	0.298839	0.941215	-0.289752	-1.81778	-0.477129	-0.202891	-0.664286	0.794131	-1.39097	0.220213	-0.835744	0.0697222	-0.233866	-0.351543	0.218236	-1.94856	0.420277	-0.380608	0.45245	-0.260356	0.857918	-0.206357	1.97375	-0.51934	-1.40478	0.927055	0.466693	-0.0751589	-0.00587729	0.949425	-0.165276	-1.11533	0.56655	0.990891	-1.579	0.181798	0.200532	-1.77348	0.0855915	0.488681	-0.100391	1.28959	0.658947	-0.597864	0.844776	0.312013	-0.247713	0.57211	-1.12771	-1.3809	-0.0020015	-0.42388	0.562827	0.587248	-0.109592	-0.495745	-0.31328	-0.581773	-0.571094	0.600765	0.0687876	4.28604	-0.320242	0.00763018	-0.18199	0.91892	0.0418438	0.424704	-0.0247479	-0.222388	0.8441	0.813842	-0.201223	0.755726	0.0348398	0.714913	-1.02707	0.00741978	-0.842741	-0.887677	-0.530205	-1.33071	-0.394543	-0.202989	-0.111097	-0.1655	-0.0160706	1.3195	0.957898	-0.26427	-2.35546	-0.507457	-0.0843384	-0.546669	0.356136	-0.199558	-0.509503	-0.00112447	-1.22584
1631103_at	30-Mar-16	Flybase	S.C2R000074	S.C2R000074 /FEA=fgenesh /SEG=chr2R:-1188843,1194615	S.C2R000074	Dm.16633	Dm.36263	March 2006 (FlyBase/BDGP 5.3)	chr2R:1937480-1939904 (-) // 98.54 //	CG34212 gene product from transcript CG34212-RB	CG34212	chr42A8-42A8	full length	FBgn0085241	5740704	D3DMV6 /// A8DY47	---	NP_001097196 /// NP_001188866	NM_001103726 /// NM_001201937	FBgn0085241	---	---	---	---	This probe set was annotated using the Genome Target Overlap based pipeline to a Entrez Gene identifier using 4 transcripts. // false // Genome Target Overlap // B	FBtr0112405,FBtr0302826,NM_001103726,NM_001201937	BT120272 // Drosophila melanogaster MIP16862 full insert cDNA. // gb // --- // chr2R:1937376-1937652(-) /// FBtr0112405 // type=mRNA; loc=2R:complement(1937412..1937639); ID=FBtr0112405; name=CG34212-RA; dbxref=FlyBase:FBtr0112405,FlyBase_Annotation_IDs:CG34212-RA,REFSEQ:NM_001103726,REFSEQ:NM_001103726; score=9; score_text=Strongly Supported; MD5=80773b80a20920f3a60e4d0bfbb8f974; length=228; parent=FBgn0085241; release=r5.46; species=Dmel; // flybase // --- // chr2R:1937411-1937639(-) /// FBtr0112405 // cdna:known chromosome:BDGP6:2R:6049874:6050147:-1 gene:FBgn0085241 transcript:FBtr0112405 // ensembl // --- // chr2R:1937378-1937652(-) /// FBtr0302826 // type=mRNA; loc=2R:complement(1937412..1937724,1937780..1937791); ID=FBtr0302826; name=CG34212-RB; dbxref=FlyBase:FBtr0302826,FlyBase_Annotation_IDs:CG34212-RB,REFSEQ:NM_001201937; score=9; score_text=Strongly Supported; MD5=46e3cf54763f3961ae74503aff30ac9f; length=325; parent=FBgn0085241; release=r5.46; species=Dmel; // flybase // --- // chr2R:1937411-1937791(-) /// FBtr0302826 // cdna:known chromosome:BDGP6:2R:6049874:6050286:-1 gene:FBgn0085241 transcript:FBtr0302826 // ensembl // --- // chr2R:1937378-1937791(-) /// GENSCAN00000030412 // cdna:novel chromosome:BDGP6:2R:6049149:6054976:-1 transcript:GENSCAN00000030412 description: // ensembl // --- // chr2R:1936653-1942481(-) /// NM_001103726 // Drosophila melanogaster CG34212, transcript variant A (CG34212), mRNA. // refseq // --- // chr2R:1937378-1937652(-) /// NM_001201937 // Drosophila melanogaster CG34212, transcript variant B (CG34212), mRNA. // refseq // --- // chr2R:1937378-1937791(-)	---	-0.840606	0.00485269	-0.133271	-0.793178	-1.13295	-0.439678	-0.0581231	0.347006	0.182916	-0.158932	0.131121	-0.725014	-2.34282	-0.0340222	0.551222	-0.0294855	-0.290681	-1.50219	-0.0521734	-0.612797	0.126621	-0.825691	0.446455	0.913736	0.750904	-2.11752	-1.76551	0.0419701	0.913931	0.542835	-0.319032	-0.935162	0.13138	-0.272424	-0.934057	-0.239294	-0.537695	0.477748	-1.19818	-0.191541	-0.164102	-0.265356	0.140064	-0.00571195	0.292366	0.273233	-0.198149	1.03389	0.329459	-0.101964	0.545544	0.080167	-0.444765	0.238183	0.256571	0.319149	1.02975	1.21025	0.0846656	-0.348871	0.0230764	-0.295232	0.832681	-0.697801	-0.13783	-0.107813	-0.22251	-0.00765799	0.42336	0.27015	-0.636628	-0.752872	2.31066	-1.77944	1.89109	-0.149352	-1.90069	-0.428091	-0.25982	0.560921	-0.252155	0.707771	0.0640756	-0.108641	0.564099	-0.890093	-0.440825	1.02928	0.505292	1.10042	0.26514	-0.0734517	-0.512666	-0.374253	2.29785	-0.038193	0.067682	-0.142395	-0.576849	-0.0859794	-0.354966	-0.513266	-1.44347	-0.483927	-0.852629	-0.166834	-0.151742	0.505256	0.27371	0.681437	1.82171	0.599966	-1.14808	1.40942	0.187171	-1.74547	-0.625506	0.564035	0.569869	0.614146	0.297523	-0.317765	0.123347	-0.356928	0.225	-0.169153	0.588703	1.14636	0.305158	-0.257079	-0.0142074	-0.0918595	0.513777	-0.50957	-1.68059	0.0830452	0.332792	0.559932	0.774496	-1.07851	-0.0717529	0.0130449	0.83199	1.77911	-0.785389	-0.0825205	-1.08143	-0.653141	-1.18392	-1.45878	0.32563	-0.315127	0.22463	0.483811	0.0109394	0.373344	0.49679	0.0460687	-0.0739948	-0.0777816	-0.0404189	-0.409693	0.0982442	-1.27351	0.272071	0.247734	-0.734608	0.0610777	0.424691	0.403647	0.418438	-0.643025	-0.442016	0.00126339	-0.00273612	-0.14152	0.0509687	-0.123588	1.06251	-0.0585901	-0.0682	-0.916773	-0.394797	0.338499	-0.48731	-0.836915	0.565048	0.610997	0.299683	0.923895	0.0615985	1.31177	-0.707685	1.01496	-0.340816	1.12124	-0.143159	3.86435	0.0550988	0.397561	-0.200709	0.0378408	0.0713804	0.0398521	-0.853628	-0.0689962	0.545474	0.641841	0.833663	0.437241	0.432669	1.62055	0.39476	-0.0290315	-0.866646	0.281896	0.44109	0.457408	0.273433	2.55115	0.585279	-0.149636	0.897534	0.384389	-0.451172	-0.543502	0.00606486	0.275237	-0.816693	-0.034041	-0.10042	0.5513	0.693403	0.677551	-1.4197	0.991117	-0.218881	-0.395695	1.03173	0.104013	0.129585	0.356129	0.177191	0.302393	0.0397304	0.288262	-0.0296138	-0.0142397	-0.00760189	-0.411716	0.507895	-0.302059	0.143852	0.560771	-0.508019	-0.436772	1.24629	0.00910195	0.111986	-3.10303	-0.226593	0.140509	-0.249614	0.645214	-0.21986	-0.260368	-0.440064	-0.377975	-0.359206	-0.208547	-1.0866	-0.854779	-0.135391	-0.42268	-1.09075	-0.826848	1.07013	0.0339455	1.56671	1.76481	0.433857	-1.12431	-0.0444379	1.76195	0.791481	-1.54229	0.393177	-1.24644	0.0115867	0.0451477	0.0472915	-1.18471	0.0783102	0.00180203	0.204096	1.61993	1.13517	1.64186	0.791724	0.249662	-0.843687	0.502736	0.71994	-0.428922	0.0559012	-0.112648	2.21135	-0.400851	0.0439782	0.476645	0.168099	-0.0590082	-0.545723	0.0952691	0.356312	-0.673727	0.238146	0.0174725	-0.0114068	-0.3115	0.19645	-0.407515	-0.100632	0.431626	-0.607472	-0.146244	0.115612	0.762671	0.333538	-0.256561	-0.428402	0.418698	-1.16516	0.124399	-0.476058	0.483943	-0.865311	0.991953	0.405581	-0.412841	0.21308	-0.285398	-0.820481	-0.482505	-1.19173	1.78559	0.23158	-0.524029	0.01384	0.352123	-0.188509	-0.425777	-2.96977	0.65928	0.453643	0.151905	0.331174	0.433813	0.218436	0.546093	-1.8415	-0.473267	-1.09376	0.466953	-0.228422	-0.155699	-0.00243745	0.517998	-1.75554	-0.0916747	1.4975	0.858445	0.065157	-0.359637	0.532061	0.108607	-0.58406	-1.77126	0.809068	-0.491616	-0.25529	-0.972659	-1.67215	0.343585	-0.0896168	-0.917484	0.0185177	-0.252315	-0.545848	-0.59644	-0.35744	0.306034	0.188596	-0.632652	0.768411	-0.386407	-0.493966	-0.434135	-0.0606235	1.17579	-0.0683689	1.16825	0.103864	0.478915	-0.0793878	-0.57665	0.962587	-0.712365	-1.15048	0.601379	0.0493078	-0.0499808	0.391386	1.24027	-0.672083	-0.402982	0.488572	-0.583565	0.0657669	-0.503715	1.08239	-0.229618	-0.342285	-0.49354	-0.961672
1636747_at	30-Mar-16	Flybase	CG8051-RA	CG8051-RA /FEA=BDGP /GEN=CG8051 /DB_XREF=CG8051 FBgn0031012 /SEG=chrX:-19032280,19038884 /MAP=18C1-18C1 /LEN=2567 /DEF=(CG8051 gene symbol:CG8051 FBgn0031012 (GO:0015355 monocarboxylate porter))	CG8051-RA	Dm.57992	Dm.1918	March 2006 (FlyBase/BDGP 5.3)	chrX:19195353-19201957 (-) // 100.0 //	CG8051 gene product from transcript CG8051-RA	CG8051	chr18C1-18C1	full length	FBgn0031012	32925	Q9VWJ0	---	NP_001285434 /// NP_573377	NM_001298505 /// NM_133149	FBgn0031012	0015718 // monocarboxylic acid transport // --- /// 0034220 // ion transmembrane transport // --- /// 0055085 // transmembrane transport // inferred from electronic annotation	0016020 // membrane // inferred from electronic annotation /// 0016021 // integral component of membrane // inferred from electronic annotation	0008028 // monocarboxylic acid transmembrane transporter activity // --- /// 0015355 // secondary active monocarboxylate transmembrane transporter activity // inferred from sequence or structural similarity	IPR011701 // Major facilitator superfamily // 0.0	This probe set was annotated using the Matching Probes based pipeline to a Entrez Gene identifier using 5 transcripts. // false // Matching Probes // A	AY069861(14),FBtr0074683,FBtr0343320,NM_001298505(14),NM_133149(14)	AY069861 // Drosophila melanogaster SD10554 full length cDNA. // gb // 14 // --- /// FBtr0074683 // type=mRNA; loc=X:complement(19195354..19195756,19195833..19197125,19197446..19197572,19197670..19198127,19201672..19201957); ID=FBtr0074683; name=CG8051-RA; dbxref=FlyBase:FBtr0074683,FlyBase_Annotation_IDs:CG8051-RA,REFSEQ:NM_133149; score=11; score_text=Strongly Supported; MD5=719eb308c478ffc1b5a0c99648835999; length=2567; parent=FBgn0031012; release=r5.46; species=Dmel; // flybase // 14 // --- /// FBtr0074683 // cdna:known chromosome:BDGP6:X:19301330:19307925:-1 gene:FBgn0031012 transcript:FBtr0074683 // ensembl // 14 // --- /// FBtr0343320 // cdna:known chromosome:BDGP6:X:19301330:19305299:-1 gene:FBgn0031012 transcript:FBtr0343320 // ensembl // 14 // --- /// NM_001298505 // Drosophila melanogaster CG8051, transcript variant B (CG8051), mRNA. // refseq // 14 // --- /// NM_133149 // Drosophila melanogaster CG8051, transcript variant A (CG8051), mRNA. // refseq // 14 // --- /// SNAP00000001225 // cdna:novel chromosome:BDGP6:X:19301581:19303924:-1 transcript:SNAP00000001225 description: // ensembl // 11 // ---	FBtr0091699 // flybase // 3 // Cross Hyb Matching Probes /// NONDMET003124 // noncode // 3 // Cross Hyb Matching Probes /// GENSCAN00000034704 // ensembl // 6 // Cross Hyb Matching Probes /// FBtr0091699 // ensembl // 3 // Cross Hyb Matching Probes /// NR_002469 // refseq // 3 // Cross Hyb Matching Probes	1.18991	0.0519252	-0.804885	-0.507979	-0.395736	0.789864	-0.0613142	-0.363668	-4.96833	-0.843875	0.417773	0.335598	-0.519493	-1.65267	-1.25845	3.20563	1.44881	-0.210198	-0.831663	0.101012	-1.75991	0.883596	0.51576	-1.11602	0.693099	1.87401	-1.32956	-4.24813	0.222857	-0.499352	-0.249502	0.399869	0.56272	0.398602	-1.49747	0.426029	2.64035	-1.52106	1.39454	-1.56534	0.87799	2.54258	-0.616813	-0.0578628	0.29232	-0.0366021	-3.76808	-0.492401	-1.17065	5.11752	-0.0830899	-0.377986	2.4083	-0.923713	0.248992	-0.691196	0.15077	-0.363503	0.106061	-0.212001	0.471085	3.05711	0.16797	-0.261705	-0.860462	1.03978	-1.93357	0.954195	0.150326	-0.741144	-4.60803	0.0684834	0.926623	0.749568	1.00553	0.0302357	-0.410697	0.746537	-0.977092	-2.14776	0.626704	-0.0362532	0.70613	-0.236235	1.29985	0.111008	-0.526139	-0.179022	0.193341	-0.169833	0.721585	-3.18585	0.750917	-0.167317	1.74447	0.30931	-0.969354	0.228031	1.88925	-2.65297	0.0265457	-1.67357	-0.847028	-0.583953	-1.05414	-1.98715	-2.02284	2.44489	2.15168	1.90885	-0.617235	-2.2631	0.262504	0.0954086	-0.486005	-0.856107	-0.341176	-0.521565	0.821116	0.267257	0.0717919	0.776445	-0.270183	3.65709	-1.67802	-0.551979	0.860623	-2.6101	0.89358	0.820741	-0.714335	0.674625	2.7635	0.48386	0.274607	-0.244366	0.0875432	-1.65517	-1.85386	0.0920283	1.52044	-0.417768	0.0690625	0.656279	-0.265886	1.43697	-0.735453	1.39991	-0.187083	-0.256299	0.903225	1.63998	-0.0416501	-0.471766	0.192144	1.80784	-0.76543	1.35319	0.633775	1.07388	-0.541636	-1.26453	0.760482	-1.17115	2.13609	-1.64561	1.07319	-0.127087	0.313974	-0.418493	-0.157993	0.0511484	-1.3866	-1.02129	-0.716651	1.14376	0.450166	3.05091	1.29122	-0.0556	-1.32205	-0.125319	0.450993	-1.28739	2.74173	0.0473016	0.938799	-1.19922	1.01301	-0.612041	0.151641	2.45259	1.40295	0.88907	0.239105	-2.64638	0.453045	-0.377457	-0.0502347	-0.450342	0.331541	-0.535693	-0.75097	0.616458	-0.434241	0.316641	0.863908	-0.90675	-0.259446	-0.670172	-0.861796	-0.133176	-1.1392	0.0540139	-0.211612	1.20168	1.18005	-0.139448	0.862749	0.0835462	-1.41502	-0.097804	1.27342	0.620956	-0.821434	-1.01904	0.265997	0.199225	1.1584	0.418762	1.00915	0.0426492	-2.08146	1.11048	-6.05078	0.956522	-1.62194	-0.87702	1.67475	-0.296155	0.535068	0.616962	-2.07604	0.449081	0.682555	0.897199	0.104513	-0.974742	-0.221724	-0.977812	0.303019	-0.0994575	-0.439417	1.50184	0.214367	-0.697074	-0.588712	-2.36297	-1.41064	-0.481283	-2.90624	2.23453	-1.32795	-1.6376	0.587239	-5.24596	0.297174	0.0886001	-0.295102	-1.14574	-0.0538741	-0.047799	1.26438	-0.702025	-0.272398	-1.17135	0.242893	0.245739	0.0763814	-0.605377	-0.654291	0.0139915	0.198518	-0.946642	0.214669	1.27472	0.701599	0.788393	-0.768505	-0.14462	0.0975024	0.453694	-0.327289	-1.59487	-0.601975	-1.62808	0.0611953	-0.30659	1.48395	3.54364	-0.267305	-0.702736	1.73665	-0.757556	-1.26369	-0.399894	0.770705	0.560381	-0.780516	-0.17569	0.162541	-0.842112	-1.82671	-1.55638	0.222999	-0.840332	-1.68921	-1.41095	-0.243828	-0.299337	1.80915	2.08848	-1.26897	-0.80759	-1.19423	0.476842	0.427952	-1.0974	-0.570349	-0.157028	-1.37538	0.102425	-0.0449311	0.566629	-1.25259	-0.738948	-0.3973	-0.358797	-0.390252	0.732205	-0.674173	-0.555252	1.61133	-0.258388	1.27883	0.262508	1.72796	1.86029	0.258024	0.158208	-2.63555	-3.74532	1.95602	-0.038026	0.37638	-0.580684	-2.39843	-0.396808	-0.794798	-0.956024	0.0832402	0.172302	0.109438	1.42556	-0.258187	0.299533	0.157765	1.86547	0.974404	0.19074	-1.32129	-2.54506	-1.88972	-0.94662	-0.714932	0.00998992	1.53599	0.623958	1.48881	1.25688	-0.347102	-0.0693753	-1.22007	-0.919186	0.950595	-0.083317	1.10397	-0.258087	0.675242	-0.885338	-1.35451	2.09628	0.136427	-0.217213	0.0861839	-1.03151	-0.131486	-0.557952	-0.426332	0.495955	0.188533	-0.0194632	0.267379	-0.268775	-0.831024	-0.463061	-0.985468	2.25642	-0.233439	-0.295773	0.107243	-0.388687	-1.84133	-1.22519	-0.876031	0.401937	-2.82061	-0.208445	-0.269713	-0.0656497	-1.60514	-1.94811	0.716882	0.664173	-0.331195
1641323_at	30-Mar-16	Flybase	CG32242-RA	CG32242-RA /FEA=BDGP /GEN=CG32242 /DB_XREF=CG32242 FBgn0052242 /SEG=chr3L:-4479916,4482110 /MAP=64B9-64B9 /LEN=1758 /DEF=(CG32242 gene symbol:CG32242 synonyms:(CG18318) FBgn0052242 )	CG32242-RA	Dm.29099	Dm.13596	March 2006 (FlyBase/BDGP 5.3)	chr3L:4501975-4504169 (-) // 100.0 //	Neurotrophin 1	NT1	chr64B9-64B9	full length	FBgn0261526	38558	Q8IRB0 /// Q8MS13 /// Q9VZA9 /// B7TB45	---	NP_001163348 /// NP_001163349 /// NP_001261417 /// NP_001261418 /// NP_729009 /// NP_729010 /// NP_729011	NM_001169877 /// NM_001169878 /// NM_001274488 /// NM_001274489 /// NM_168090 /// NM_168091 /// NM_168091 /// NM_168092 /// NM_168092	FBgn0261526	0007399 // nervous system development // inferred from mutant phenotype /// 0007411 // axon guidance // inferred from mutant phenotype /// 0008045 // motor neuron axon guidance // inferred from mutant phenotype /// 0008063 // Toll signaling pathway // inferred from sequence or structural similarity /// 0010941 // regulation of cell death // inferred from direct assay /// 0021556 // central nervous system formation // inferred from mutant phenotype /// 0031637 // regulation of neuronal synaptic plasticity in response to neurotrophin // inferred from mutant phenotype /// 0043523 // regulation of neuron apoptotic process // inferred from mutant phenotype	0005576 // extracellular region // inferred from sequence or structural similarity	0005121 // Toll binding // inferred from sequence or structural similarity /// 0008083 // growth factor activity // inferred from mutant phenotype	---	This probe set was annotated using the Matching Probes based pipeline to a Entrez Gene identifier using 9 transcripts. // false // Matching Probes // A	FBtr0301519,FBtr0301608,FBtr0333586,FBtr0333587,FJ172423(14),NM_001169877(14),NM_001274488(14),NM_001274489(14),NM_168090(14)	FBtr0301519 // type=mRNA; loc=3L:complement(4501652..4502799,4502891..4503464,4503532..4503678,4504048..4504179,4504404..4505308,4505400..4505902,4508061..4508433); ID=FBtr0301519; name=NT1-RD; dbxref=REFSEQ:NM_001169877,FlyBase:FBtr0301519,FlyBase_Annotation_IDs:CG42576-RD; score=3; score_text=Weakly Supported; MD5=fb1df006ab815a9cb3215c490086cec0; length=3782; parent=FBgn0261526; release=r5.46; species=Dmel; // flybase // 14 // --- /// FBtr0301519 // cdna:known chromosome:BDGP6:3L:4501652:4508433:-1 gene:FBgn0261526 transcript:FBtr0301519 description: Neurotrophin 1 // ensembl // 14 // --- /// FBtr0301608 // type=mRNA; loc=3L:complement(4501652..4503464,4503532..4503678,4504048..4504179,4504404..4505308,4505400..4505902,4508061..4508433); ID=FBtr0301608; name=NT1-RF; dbxref=REFSEQ:NM_168090,FlyBase:FBtr0301608,FlyBase_Annotation_IDs:CG42576-RF; score=3; score_text=Weakly Supported; MD5=6c0f6509c296cd4cbc6b611f35ae8411; length=3873; parent=FBgn0261526; release=r5.46; species=Dmel; // flybase // 14 // --- /// FBtr0301608 // cdna:known chromosome:BDGP6:3L:4501652:4508433:-1 gene:FBgn0261526 transcript:FBtr0301608 description: Neurotrophin 1 // ensembl // 14 // --- /// FBtr0333586 // type=mRNA; loc=3L:complement(4501652..4503464,4503532..4503678,4504048..4504179,4504404..4505308,4505400..4505902,4507949..4508433); ID=FBtr0333586; name=NT1-RG; dbxref=FlyBase:FBtr0333586,FlyBase_Annotation_IDs:CG42576-RG; score=3; score_text=Weakly Supported; MD5=6f932d759c377e0c7bd9147faf60e00b; length=3985; parent=FBgn0261526; release=r5.46; species=Dmel; // flybase // 14 // --- /// FBtr0333586 // cdna:known chromosome:BDGP6:3L:4501652:4508433:-1 gene:FBgn0261526 transcript:FBtr0333586 description: Neurotrophin 1 // ensembl // 14 // --- /// FBtr0333587 // type=mRNA; loc=3L:complement(4501652..4503464,4503532..4503678,4504048..4504179,4504404..4505308,4505400..4505902,4508353..4508433); ID=FBtr0333587; name=NT1-RH; dbxref=FlyBase:FBtr0333587,FlyBase_Annotation_IDs:CG42576-RH; score=3; score_text=Weakly Supported; MD5=aca2f8b6f32abd38999cdb8d6a4261cd; length=3581; parent=FBgn0261526; release=r5.46; species=Dmel; // flybase // 14 // --- /// FBtr0333587 // cdna:known chromosome:BDGP6:3L:4501652:4508433:-1 gene:FBgn0261526 transcript:FBtr0333587 description: Neurotrophin 1 // ensembl // 14 // --- /// FJ172423 // Drosophila melanogaster neurotrophin 1 long isoform from transcript cDNA3 (DNT1) mRNA, complete cds, alternatively spliced. // gb // 14 // --- /// GENSCAN00000034640 // cdna:novel chromosome:BDGP6:3L:4501976:4505855:-1 transcript:GENSCAN00000034640 description: // ensembl // 14 // --- /// NM_001169877 // Drosophila melanogaster neurotrophin 1, transcript variant D (NT1), mRNA. // refseq // 14 // --- /// NM_001274488 // Drosophila melanogaster neurotrophin 1, transcript variant G (NT1), mRNA. // refseq // 14 // --- /// NM_001274489 // Drosophila melanogaster neurotrophin 1, transcript variant H (NT1), mRNA. // refseq // 14 // --- /// NM_168090 // Drosophila melanogaster neurotrophin 1, transcript variant F (NT1), mRNA. // refseq // 14 // --- /// SNAP00000011368 // cdna:novel chromosome:BDGP6:3L:4501976:4505855:-1 transcript:SNAP00000011368 description: // ensembl // 14 // ---	---	0.430825	0.289716	0.359265	-0.773183	-1.15617	0.312308	-1.24815	-0.914321	0.340478	-0.265509	0.377957	0.30566	-0.653988	0.706879	0.687091	-0.246227	-0.403495	1.14878	0.0194298	-0.385245	0.105083	-0.697202	1.72987	-0.230966	0.314059	-0.312342	-0.290411	-0.0544743	-0.549753	-0.372885	0.00541043	-0.579158	0.189825	-0.206824	1.48272	0.618063	0.180065	0.570038	-0.217471	0.397866	0.281732	0.154535	-0.374446	-0.0644606	0.292221	-0.29539	2.01599	-0.987609	-0.0308463	0.0121731	-1.24582	0.233603	0.413744	-0.0634801	0.289896	-0.0269419	0.660246	1.22191	-0.494417	0.211096	0.163009	-0.418115	-0.0849614	0.471724	0.545427	0.804441	-0.0374695	0.320353	0.193893	-2.01398	-0.0239234	-0.771955	0.797055	0.438405	0.61793	0.757737	-0.811988	-0.716848	-0.232741	-0.269535	0.616553	0.0897279	-0.25359	0.176117	-0.398956	0.182415	0.374723	0.542414	-0.235276	0.991695	-1.13669	-0.0545175	0.188125	0.164739	1.87231	-0.622966	-0.661445	0.0601264	0.627652	-0.408559	0.0288787	-0.428884	1.23532	-0.264246	-0.918368	1.06024	0.0925216	-1.38749	-0.22743	0.567002	-1.22717	0.507674	0.0919512	-0.0723105	-2.18932	-0.874538	-0.120475	0.26641	0.647331	-1.83978	0.778031	-0.203441	0.0495931	-0.45536	0.169933	0.18557	0.000943211	0.753579	-0.515043	-0.310356	0.738556	0.489545	0.649019	0.402865	0.430585	0.0755042	1.35156	0.189106	0.106783	0.394727	0.997121	0.368128	-0.388624	0.307701	0.182221	0.29574	-0.579287	-0.0407794	-0.024047	-0.421485	0.463118	0.177411	1.49939	0.565815	0.0447896	0.235065	-0.0847211	-0.133085	0.0567892	-0.722645	-2.18075	-0.281335	-0.102281	1.47712	-0.17127	-0.218431	0.316611	0.139816	-0.401834	-0.128328	-0.182604	-0.235021	-0.0563946	0.798758	0.628138	-0.392984	-0.570829	-0.163477	-0.605379	0.314155	0.132485	0.994657	-0.709999	-0.21371	-0.173984	-0.482187	0.17041	0.451815	-0.367707	0.335072	-0.00752431	0.201881	-0.215699	-0.111966	-2.45671	0.282748	0.230663	1.78373	1.05481	-0.22208	-0.568708	-0.796971	-0.151553	0.299048	-0.208821	0.583725	0.70553	0.908228	6.64914	-0.0394472	0.252957	-0.0246936	-1.01797	-0.071925	0.287897	0.0415709	-0.327256	0.127173	-0.154248	0.288105	-1.42172	-0.173905	0.656083	-1.18764	-0.458653	-0.725562	-0.0646397	-1.31353	-1.0863	-0.690281	-0.0342107	1.48909	0.571319	-0.460716	0.233608	0.938215	-0.293579	0.284925	-0.0189773	-0.301509	-0.577078	0.320379	-0.256455	0.223101	-1.19515	0.246438	-0.267969	-0.464426	0.45902	-0.0111908	0.130289	0.165938	0.429393	-0.162308	-1.41074	0.392141	0.149884	-0.46903	1.70523	-0.909039	0.597266	0.62167	0.483784	-0.299961	-0.294476	-0.474198	-0.306017	-0.437294	-0.952273	-0.12912	0.422304	-0.390301	0.108681	-0.316295	-0.820683	-0.530742	0.262409	-0.102794	0.0362948	-0.218422	-0.105842	-0.834857	2.15091	0.0872346	-0.228038	-0.65164	0.0602033	1.10662	-0.70218	-0.281703	-0.303446	-0.645423	1.00545	0.120786	0.570345	-0.393073	-0.199992	0.0754346	0.469939	0.151091	-0.96664	-0.335512	-0.213952	0.626823	1.54999	0.121208	-0.390659	-0.236146	-2.21311	-0.606815	-0.977896	0.0241418	-0.027936	-0.633911	-0.639119	-0.0563087	0.113285	-0.246055	0.347582	0.557688	0.739611	-0.328709	-0.0128252	0.301867	-0.281353	-0.180292	0.258434	-0.0212792	-0.428046	-0.887812	-0.289189	1.11738	0.317885	0.381523	0.219597	-0.203611	-0.170299	-0.309143	0.107034	-0.750935	0.497441	0.108527	0.12327	-0.0527694	0.0679741	-0.152417	-0.108423	0.194849	-0.190806	-0.200619	0.192948	0.180407	0.0924544	-0.0317508	0.685724	0.0971698	0.207328	-0.222694	1.35001	0.726647	0.502086	-0.899472	-0.604083	0.0677138	0.69805	-0.545773	-0.58246	1.54013	0.406048	-0.521412	0.636558	0.0972883	-0.230514	-0.369705	0.968626	-0.74648	-0.43744	1.44484	0.67039	-0.598672	0.0145575	-0.11394	0.101699	-0.816851	0.30244	0.831242	1.06114	-0.1635	0.482096	-0.316808	-0.0589506	-0.269047	0.344903	0.243862	-0.360043	0.138434	-0.213969	0.320913	-0.0505905	0.29935	0.585436	0.208149	-0.854575	-0.13927	0.208128	0.149051	-0.131013	-0.403079	0.20063	-0.617529	0.247539	1.01975	-0.424891	2.76888	0.0357816	0.0980358	0.324551	-0.824074	0.48096	-0.378435	-0.078119	-0.625185	0.938645	0.667359	1.63369
1630754_at	30-Mar-16	Flybase	CG14577-RA	CG14577-RA /FEA=BDGP /GEN=ORMDL /DB_XREF=CG14577 FBgn0037110 /SEG=chr3L:+21552662,21553400 /MAP=78E1-78E1 /LEN=465 /DEF=(CG14577 gene symbol:ORMDL FBgn0037110 (GO:0005789 endoplasmic reticulum membrane))	CG14577-RA	Dm.27525	Dm.15066	March 2006 (FlyBase/BDGP 5.3)	chr3L:21628484-21629222 (+) // 100.0 //	CG14577 gene product from transcript CG14577-RA	ORMDL	chr78E1-78E1	full length	FBgn0037110	40404	Q9VP04	---	NP_730669	NM_168929	FBgn0037110	---	0005783 // endoplasmic reticulum // inferred from electronic annotation /// 0005789 // endoplasmic reticulum membrane // inferred from sequence or structural similarity /// 0005789 // endoplasmic reticulum membrane // non-traceable author statement /// 0005829 // cytosol // inferred from direct assay /// 0016020 // membrane // inferred from electronic annotation /// 0016021 // integral component of membrane // inferred from electronic annotation	---	IPR007203 // ORMDL family // 0.0	This probe set was annotated using the Matching Probes based pipeline to a Entrez Gene identifier using 2 transcripts. // false // Matching Probes // A	FBtr0078423,NM_168929(14)	FBtr0078423 // type=mRNA; loc=3L:join(21628405..21628661,21628718..21628869,21629087..21629351); ID=FBtr0078423; name=ORMDL-RA; dbxref=FlyBase:FBtr0078423,FlyBase_Annotation_IDs:CG14577-RA,REFSEQ:NM_168929,REFSEQ:NM_168929; score=15; score_text=Strongly Supported; MD5=5f190cc52378cb8a83cd896e705cebdf; length=674; parent=FBgn0037110; release=r5.46; species=Dmel; // flybase // 14 // --- /// FBtr0078423 // cdna:known chromosome:BDGP6:3L:21635305:21636251:1 gene:FBgn0037110 transcript:FBtr0078423 description: ORMDL // ensembl // 14 // --- /// GENSCAN00000024256 // cdna:novel chromosome:BDGP6:3L:21635385:21636122:1 transcript:GENSCAN00000024256 description: // ensembl // 14 // --- /// NM_168929 // Drosophila melanogaster ORMDL (ORMDL), mRNA. // refseq // 14 // --- /// SNAP00000004203 // cdna:novel chromosome:BDGP6:3L:21635385:21636122:1 transcript:SNAP00000004203 description: // ensembl // 14 // ---	---	-0.58566	-0.206203	0.209832	-0.829341	-0.817236	-0.159836	-0.0273035	0.112182	-0.10243	-0.104104	-0.00454383	-0.188296	0.717306	0.135423	-0.0581914	-0.365568	0.654659	0.70632	0.726327	0.397477	-1.4042	-0.39614	-0.78041	-0.553091	0.251376	-0.764671	0.172481	-1.04603	0.197718	1.1757	0.544755	0.0425527	-0.0359349	0.0519011	0.187735	-0.0317896	0.580759	1.20858	-0.956351	0.173359	0.615404	0.573339	0.495132	0.040332	0.292177	0.247796	0.0166359	-0.127225	-0.0271935	0.023419	-1.04652	0.144038	0.582402	-0.573599	0.507838	0.357133	-0.499338	0.685459	-0.665929	0.846293	-0.37805	-0.307472	-1.29361	-0.754451	0.436533	0.446816	-0.273084	0.407108	0.418725	0.194057	0.719862	-0.344508	0.277051	0.111633	0.657774	-0.807661	0.343202	-0.646902	-0.0458314	-1.45431	-0.23907	0.505764	-1.34792	1.46935	-0.132335	-0.423988	-0.184082	-0.55848	-0.0528888	-0.376825	0.337681	-0.361263	-0.484735	-1.24712	-0.434038	0.185088	1.08072	0.326188	-0.560175	-0.0660008	0.424465	-0.619133	-0.637426	0.246151	-0.107946	-0.429061	0.0962286	-0.0662434	-0.0891515	0.188489	0.952316	0.288358	0.575138	0.0201831	-0.114428	-0.37528	-0.240517	-0.669503	0.045961	0.760748	0.561515	0.616828	0.878975	-0.69514	-0.609517	3.47024	-0.512473	-0.333291	-1.29916	0.219176	-0.404288	-0.131756	-0.570169	-0.914327	-0.165589	-0.222515	0.0920321	-0.225792	0.13626	-0.237617	0.0582013	0.468522	-0.0634076	0.177278	0.249361	0.697545	2.06443	-0.647225	-0.65448	-0.220635	-0.340274	-0.0246816	0.229368	-1.41761	1.2744	0.391628	-1.74117	-0.413659	-0.710408	0.0628052	0.94719	-0.528928	0.710543	0.550165	-1.84094	-0.391199	0.0617931	-1.95251	0.326737	0.403109	-0.256009	-0.293552	0.0405768	0.632223	0.0488702	1.61304	0.0309124	-0.453735	-0.160177	-0.0220013	-0.445725	0.11022	-0.213324	-0.0559106	2.46437	-0.40887	-1.03882	0.365601	-0.865143	0.0503757	-1.17776	-0.340317	-1.15806	0.871795	-0.204995	0.212355	0.164692	0.0389753	-0.696029	-1.67371	0.436732	-1.21194	0.182503	0.29056	-0.175183	-0.32679	-0.240421	-0.187145	-0.123542	0.493791	-0.0141325	0.50262	0.86996	0.343084	0.337404	-2.2174	-0.678559	-0.35062	0.323606	-0.297705	0.200517	0.233963	-0.0944583	-0.675218	-0.256181	-0.252731	-0.976367	-0.248584	-0.194988	0.0401461	-0.291832	-1.17768	0.782891	-2.38116	-1.85942	0.320382	-1.11545	0.0502747	0.322175	0.278056	0.0265263	-0.358209	0.0050801	1.23484	0.861779	1.6271	0.547744	-1.01318	0.552728	-0.0293913	-0.822934	-0.549923	-1.44499	-0.201262	0.834599	2.02345	0.416025	-0.350512	-0.65622	0.536637	0.392788	-0.0309526	-0.364093	-0.160102	-0.0606508	0.0173244	-0.408946	0.534268	-0.066049	0.243626	-0.391327	0.10854	0.744912	-0.0138745	1.19741	-1.0033	0.510987	0.300989	0.303298	-0.88216	-0.766274	0.409544	-0.205159	-0.683746	0.777188	0.663089	-0.730182	-0.128927	-0.257969	-0.300567	0.500176	0.45941	0.322469	1.30543	-2.04869	-0.0139673	-0.151753	-0.314632	0.211675	-0.774187	0.505248	0.308276	-0.310057	0.875373	0.512688	0.132155	1.26957	-0.144375	-0.500337	-0.380092	-0.519292	-0.112204	-0.459908	-0.144869	-0.0506236	0.641616	0.00466638	0.186095	-0.501927	-1.82814	0.226249	-0.121353	0.720461	0.281959	0.400229	-1.01928	0.274445	-1.61577	-0.626821	-0.100355	0.397312	0.37125	0.333662	0.269099	0.567117	0.584299	-0.232943	0.168602	-0.497136	-0.111823	0.642772	-0.215781	-0.322537	-0.162824	0.0575328	1.09536	-2.07308	0.0474189	0.0665577	0.586792	-0.412277	0.0312458	0.014817	0.54083	0.991843	-0.974631	-1.18496	-1.26358	0.789535	0.403212	-0.463898	-0.278826	0.107639	-0.34139	0.00569579	0.1437	0.494553	-0.286631	-0.272837	0.618104	-0.228775	0.941833	0.950237	-0.752898	0.84734	0.0801799	-0.10836	-0.0676545	0.53953	-0.277299	-0.224091	-0.414266	-0.37321	-0.615561	-0.444181	-0.825228	0.447023	0.674908	0.0354322	-0.343473	0.195192	-0.326058	-0.60679	-0.537629	0.41052	-0.294965	0.633178	-1.14964	1.13185	-0.392322	0.216706	-0.0753275	-0.576567	0.92297	-0.0120426	-0.739521	-0.783433	0.0681306	1.84195	-1.2059	-0.22375	-0.0177468	0.147629	-0.637835	-1.0923	0.116903	0.000132693	-0.36153	0.269898	1.48202	0.761198	-0.524852	0.235801	0.198134	0.0298995
1639341_at	30-Mar-16	Flybase	CG14971-RA	CG14971-RA /FEA=BDGP /GEN=CG14971 /DB_XREF=CG14971 FBgn0035449 /SEG=chr3L:-3448641,3451967 /MAP=63E1-63E2 /LEN=2458 /DEF=(CG14971 gene symbol:CG14971 FBgn0035449 )	CG14971-RA	Dm.28830	Dm.28298	March 2006 (FlyBase/BDGP 5.3)	chr3L:3468012-3471338 (-) // 100.0 //	CG14971 gene product from transcript CG14971-RA	CG14971	chr63E1-63E2	full length	FBgn0035449	38429	Q9VZP2 /// Q960F0	---	NP_647817	NM_139560	FBgn0035449	0015786 // UDP-glucose transport // --- /// 0098656 // anion transmembrane transport // ---	0000138 // Golgi trans cisterna // inferred from direct assay /// 0005793 // endoplasmic reticulum-Golgi intermediate compartment // --- /// 0016020 // membrane // inferred from electronic annotation /// 0016021 // integral component of membrane // inferred from electronic annotation	0015297 // antiporter activity // ---	---	This probe set was annotated using the Matching Probes based pipeline to a Entrez Gene identifier using 2 transcripts. // false // Matching Probes // A	FBtr0073143,NM_139560(14)	AY052095 // Drosophila melanogaster SD04505 full length cDNA. // gb // 12 // --- /// FBtr0073143 // type=mRNA; loc=3L:complement(3468023..3469322,3469383..3469635,3470388..3471028,3471085..3471338); ID=FBtr0073143; name=CG14971-RA; dbxref=FlyBase:FBtr0073143,FlyBase_Annotation_IDs:CG14971-RA,REFSEQ:NM_139560,REFSEQ:NM_139560; score=11; score_text=Strongly Supported; MD5=0e4cb69ce0ac887daa2b2459e8eced81; length=2448; parent=FBgn0035449; release=r5.46; species=Dmel; // flybase // 14 // --- /// FBtr0073143 // cdna:known chromosome:BDGP6:3L:3468023:3471309:-1 gene:FBgn0035449 transcript:FBtr0073143 // ensembl // 14 // --- /// NM_139560 // Drosophila melanogaster CG14971 (CG14971), mRNA. // refseq // 14 // ---	---	-0.0527191	-0.864397	1.21197	-1.45478	0.42779	1.0594	-0.66711	-0.751772	-0.814751	3.02051	-0.0580954	0.319739	0.537888	0.987585	0.60885	0.106412	-0.455051	0.587053	0.696447	-0.157521	0.886568	-0.841189	-0.86971	-0.304653	-0.361992	-0.306114	0.830982	-0.22932	0.0344808	0.407432	-0.2723	0.273288	0.221545	0.415475	-0.0234457	-0.4609	-0.0125604	0.821897	-0.914887	-0.858094	0.0239207	0.278018	0.287554	-0.0526789	0.292155	0.137844	0.430124	0.472992	0.958277	0.220181	-1.38738	0.069969	-0.108877	0.531489	-0.340625	0.64104	-0.540598	1.27438	0.591067	-1.05762	0.0242588	0.200317	-0.841375	-0.550424	-0.638674	0.130243	-0.443205	-1.10117	-0.38009	-0.265613	-1.05591	0.247002	0.184877	0.688763	-0.424254	-0.185187	-0.184706	-0.252517	-0.851574	1.661	-0.377142	0.378943	0.178274	-0.725864	0.645131	1.9492	0.345373	-0.119854	-0.0685913	0.550957	-0.150591	-5.52798	-2.74976	-1.13329	-0.322462	0.127626	-0.40406	0.0641355	-0.892659	-0.578614	0.539319	0.235556	-0.214853	-0.077612	0.305129	-0.520138	1.38153	0.689809	0.126756	0.346581	0.940147	0.414104	-0.553523	-0.831232	-0.485674	0.861118	0.281092	0.324703	-0.202825	-0.484386	0.824383	0.642513	-0.0724364	-0.0312846	0.224936	1.05516	-1.04181	-0.723322	-0.734279	0.335163	-0.0613266	-0.291391	1.11373	0.489878	0.0539972	-0.17446	-0.0912991	0.318026	0.9712	-0.134287	0.207387	-1.11755	-0.585308	0.213632	1.03756	-0.0564369	1.73783	-0.0907959	0.22793	1.03517	0.402791	0.728965	0.00104161	-0.375901	-0.172341	0.921815	-1.81609	-1.42323	-0.506419	-0.699034	-0.341297	-0.0385862	-0.359663	-0.702671	-2.45431	1.08738	0.497085	-3.44899	0.247688	1.15995	0.0265585	0.480069	-0.0794499	-0.129683	0.400983	-0.258143	-0.0568426	-1.59369	-0.00225218	-0.450899	-1.81173	-1.59307	-0.141825	-1.92428	-0.350675	-1.23008	-1.44065	-0.880696	-0.106146	0.85703	0.404871	0.984921	1.43826	-1.60059	1.00769	-1.15997	-0.7498	0.346766	-1.0213	0.260392	0.701764	-3.35295	2.30082	0.403052	-0.0800902	-0.313812	0.110113	-0.120671	-0.103941	-0.179285	-0.198838	-0.309207	0.869706	-1.78966	0.615574	-0.334718	-1.17381	-0.362481	0.243495	0.306872	0.446564	-1.12379	-0.0742005	1.65515	-0.943041	-0.736393	-1.28721	-0.106623	-0.522233	0.352206	1.18497	0.365888	-0.301831	0.986638	-2.73739	-0.146725	3.22013	-3.82523	0.108757	-0.371026	-0.569829	-0.797263	1.38749	0.0404779	1.20053	1.73489	0.0763385	-0.331356	0.13877	-0.848579	0.721619	0.0432466	0.307343	-0.0548366	-0.871403	1.79144	0.249808	-0.16775	0.143618	-0.419808	-2.55319	0.216762	-0.241898	0.943909	-0.636706	0.61727	0.152619	0.482717	-0.443434	0.139636	-0.584984	0.712729	0.109954	-0.26149	-0.435223	-1.61289	0.591631	-0.400456	-0.209456	0.446164	-0.388678	-0.416335	-0.261403	-0.701097	0.355634	-0.248303	-0.758547	0.285117	0.117173	0.416182	0.108743	0.214055	0.817808	0.0310019	-1.339	0.983379	-0.173929	0.282553	0.140285	0.294334	0.0645076	-0.739399	-0.733637	-0.227296	-1.48028	-0.307254	0.317877	-0.48125	-1.94867	0.717288	-1.19398	-1.11844	-0.333556	-0.745936	-0.108226	-0.772528	0.610043	0.858229	-0.169927	-1.24409	-1.13254	-0.041751	0.780896	0.33987	-0.57532	0.642221	-0.671657	-0.467598	1.17872	-0.327128	-0.817848	0.155939	-0.540458	-0.0146608	-0.620133	0.0472731	-0.068343	0.226597	-1.69976	-0.308453	0.439494	1.0642	0.709754	0.264358	0.182127	-0.29083	-0.160635	0.214545	-1.07315	-0.332568	-0.852633	0.481002	-0.0658027	0.127925	-0.518374	-0.910375	-0.342791	0.539692	-0.337233	0.0109361	-0.132682	0.183621	0.0687274	0.218667	0.832607	1.16909	-0.0786708	-1.47135	-0.114833	0.320593	0.486733	0.548039	1.90864	0.19588	0.270224	-0.738901	-0.644977	-0.345873	-0.616494	0.42146	0.492442	-0.485272	0.107545	0.697619	0.332927	0.761072	-0.488341	-0.0228652	-0.466158	-0.280221	-0.355177	-0.494662	0.575811	1.05119	-0.155865	0.00609459	0.769043	0.136521	0.402943	0.903997	-0.498406	-0.460587	-0.30161	-0.31254	-0.0393047	-0.898296	0.668385	-0.22612	0.122113	-0.188106	-0.167583	0.0449386	-0.00881852	1.26224	-0.27623	-0.230391	-0.00846941	-1.66404	-0.219783	0.268682	-0.870556	-2.32257	-0.530174	-0.446695	-0.719479
1627495_at	30-Mar-16	Flybase	CG18234-RB	CG18234-RB /FEA=BDGP /GEN=CG18234 /DB_XREF=CG18234 FBgn0036794 /SEG=chr3L:+18552225,18554134 /MAP=75D3-75D3 /LEN=1515 /DEF=(CG18234 gene symbol:CG18234 FBgn0036794 )	CG18234-RB	Dm.26774	Dm.15172	March 2006 (FlyBase/BDGP 5.3)	chr3L:18596446-18598355 (+) // 100.0 //	CG18234 gene product from transcript CG18234-RC	CG18234	chr75D3-75D3	full length	FBgn0265268	40024	Q9VVQ5	EC:1.13.11.- /// EC:1.14.11.2	NP_649043	NM_140786	FBgn0265268	0019511 // peptidyl-proline hydroxylation // inferred from electronic annotation /// 0055114 // oxidation-reduction process // inferred from electronic annotation	0005783 // endoplasmic reticulum // inferred from electronic annotation	0004656 // procollagen-proline 4-dioxygenase activity // inferred from electronic annotation /// 0005506 // iron ion binding // inferred from electronic annotation /// 0016491 // oxidoreductase activity // inferred from electronic annotation /// 0016702 // oxidoreductase activity, acting on single donors with incorporation of molecular oxygen, incorporation of two atoms of oxygen // inferred from electronic annotation /// 0016705 // oxidoreductase activity, acting on paired donors, with incorporation or reduction of molecular oxygen // inferred from electronic annotation /// 0016706 // oxidoreductase activity, acting on paired donors, with incorporation or reduction of molecular oxygen, 2-oxoglutarate as one donor, and incorporation of one atom each of oxygen into both donors // inferred from electronic annotation /// 0031418 // L-ascorbic acid binding // inferred from electronic annotation	---	This probe set was annotated using the Matching Probes based pipeline to a Entrez Gene identifier using 3 transcripts. // false // Matching Probes // A	BT022668(14),FBtr0300049,NM_140786(14)	BT022668 // Drosophila melanogaster IP12246 full insert cDNA. // gb // 14 // --- /// FBtr0300049 // type=mRNA; loc=3L:join(18596525..18596721,18596773..18597078,18597135..18597334,18597391..18597506,18597564..18597989,18598051..18598089,18598164..18598329,18598391..18598515); ID=FBtr0300049; name=CG18234-RC; dbxref=FlyBase:FBtr0300049,FlyBase_Annotation_IDs:CG18234-RC,REFSEQ:NM_140786; score=15; score_text=Strongly Supported; MD5=ca20ce826147288d185e0d80935d33c5; length=1575; parent=FBgn0036794; release=r5.46; species=Dmel; // flybase // 14 // --- /// FBtr0300049 // cdna:known chromosome:BDGP6:3L:18603425:18605415:1 gene:FBgn0265268 transcript:FBtr0300049 // ensembl // 14 // --- /// GENSCAN00000032539 // cdna:novel chromosome:BDGP6:3L:18603515:18614952:1 transcript:GENSCAN00000032539 description: // ensembl // 9 // --- /// NM_140786 // Drosophila melanogaster CG18234 (CG18234), mRNA. // refseq // 14 // ---	SNAP00000005428 // ensembl // 8 // Cross Hyb Matching Probes	0.69383	1.2747	2.78538	-0.692981	0.242672	1.41907	-0.231091	0.0860961	0.136619	0.241536	0.844691	-0.818558	0.288976	0.285553	0.398116	0.498735	0.364738	0.209058	-0.495909	-0.279313	-0.475279	0.459185	-0.187548	1.09766	-0.0157737	0.698337	-0.415803	0.299229	0.0915164	-0.0470173	-0.100831	-0.988417	0.141222	-0.279264	0.406705	0.239144	0.231828	0.430101	-0.985135	-0.372852	0.319839	0.132657	-0.134988	-0.306453	0.292062	0.734079	-0.124576	-0.189002	-0.190479	-0.0513577	0.0922053	0.516228	-0.677404	0.381451	-0.366593	0.0922655	0.349622	-0.575224	0.181835	-1.01603	1.00125	0.833342	-0.0621237	-0.0928908	0.184452	0.311304	-0.334565	-1.67708	0.880176	0.166935	0.811679	-1.39064	2.02049	-1.19489	-1.27998	-0.0282829	-0.432925	-0.622907	-0.0804132	1.0071	-1.39802	0.225132	1.3818	-0.345608	-0.213654	0.282933	-0.132062	-0.851606	1.17995	0.43719	-0.15284	-0.0955173	0.216407	0.382782	0.168426	-0.265633	0.833221	-0.407329	-0.391262	-0.332637	0.0858028	1.69755	0.604156	0.441227	0.114846	0.335908	-0.0407197	0.135391	-0.800558	0.597293	-0.146499	-0.191662	1.60756	0.740975	-0.492254	0.346555	0.158651	-0.0255214	0.208331	-0.815678	-0.881336	0.592957	-1.05021	-0.63441	0.0437125	-0.58716	-0.195795	-0.38068	-0.225643	-0.433156	2.08455	-0.482706	0.384683	0.631463	-0.94674	-2.16952	-1.20228	0.0835148	0.12157	-0.192711	-0.347109	-0.30917	-0.405078	0.0127639	-0.490856	0.181452	0.0521205	-0.511788	3.48511	-3.86655	-0.0966671	0.0677103	-0.623215	0.251828	1.37192	-0.0431095	-0.0753478	-0.367935	-0.0800576	0.804426	-0.615783	-0.314169	-0.38905	-0.170881	-0.351092	0.573899	-0.539632	0.487539	0.150877	0.347784	-0.367032	-1.69386	0.329495	-0.104915	0.338521	0.354194	-0.809671	-0.810988	-1.09855	0.0793248	-0.149083	2.41053	-0.399497	0.0756689	-0.875314	-0.500692	0.317821	-0.196442	-0.279437	-0.528132	-0.180894	-0.0189136	0.385876	2.68646	1.05421	0.108526	-2.59309	-0.330767	-0.224931	-0.0465356	1.1781	-0.452919	-0.357444	-0.0577026	0.209292	-0.116889	0.0253949	0.903284	-1.0417	-0.236539	-0.231196	-0.524232	-0.25413	-0.507777	0.0964543	-1.36066	-1.91275	0.239517	-0.314659	-1.45416	-0.870325	-0.205632	-0.507181	0.0141812	0.0311599	0.111424	-0.0511548	0.698427	-0.348783	-1.24804	-0.150461	0.910141	-0.49821	-0.411578	-0.306719	0.0675685	0.441074	-0.0143588	-0.531926	-0.0215162	0.51013	0.826607	0.225388	0.712625	0.494847	-0.987609	0.12142	0.820071	-0.084674	-0.538501	-0.191941	0.185191	-0.145848	0.289451	0.401636	-0.0438314	0.809546	-1.32886	-1.04226	-0.0303077	0.39827	0.212762	0.687985	0.178124	0.558917	-0.133696	-0.26366	0.114778	-0.25885	-0.397969	0.344735	0.837505	-0.200867	-2.60015	1.14315	0.527523	-1.05091	0.955977	1.54269	0.800979	-0.590749	-0.0555957	0.286175	0.0280125	-0.555936	0.423696	-0.365662	2.71778	-0.73742	0.201515	-0.596708	-0.309382	0.652325	-0.911969	0.0360224	0.009185	0.610925	-0.410055	0.292507	0.744937	-0.245479	0.209601	-0.341336	0.630945	-0.512228	0.24848	0.85041	-0.487608	0.725677	0.269052	0.244412	-0.780626	-0.356239	-0.240861	0.71108	0.0518514	-0.454667	-0.100589	0.229667	-0.00111475	-0.0766637	1.24268	-0.725224	0.0328006	1.75656	-0.373465	0.25665	-0.213205	0.786598	-0.0165762	9.61406	-0.213425	0.289808	-0.268517	-0.439682	-0.370078	-0.70104	-0.00130345	0.731268	0.0350889	-0.153065	0.0295289	0.350283	-0.257515	-0.566017	-0.492241	-0.421157	0.872962	0.0404925	-0.708576	-1.15538	0.821398	0.274895	1.01947	0.0938765	0.966277	-0.842619	-0.796588	-1.43292	0.61066	-0.144953	0.511942	0.332425	-0.192285	-0.696824	0.108154	-0.901933	-0.36666	0.132936	-0.163366	-1.26166	-0.0158225	-5.69745	0.626109	0.506329	0.286986	2.55836	-0.730018	0.258143	-0.450569	-0.224775	-1.01663	0.161968	-0.517076	-0.161807	-1.07091	-0.319003	0.396666	0.178219	0.15698	-0.737321	0.847021	0.365316	-0.739441	-0.165915	-0.469351	0.798926	1.30969	-0.522444	-0.734759	0.377763	-0.813156	-0.39682	0.194646	0.789649	-0.406728	-0.515672	-0.301453	0.242415	0.230399	-0.314286	0.743007	0.089508	-1.85161	-0.511829	0.275255	0.353088	-1.04919	-2.4095	0.668588	0.204705	-0.0399115	-0.577849	-0.4689	0.348635
1628819_at	30-Mar-16	Flybase	HDC12323	HDC12323 /FEA=HDP /SEG=chr3R:-3430049,3431198	HDC12323	Dm.41827	Dm.17109	March 2006 (FlyBase/BDGP 5.3)	chr3R:3430030-3431179 (-) // 100.0 //	Neuroligin 3	Nlg3	chr84D10-84D11	full length	FBgn0083963	40912	A4IJ79 /// Q29QD6 /// Q9VIC6 /// Q4V5X9	EC:3.1.1.- /// EC:3.1.1.1	NP_001036685 /// NP_731170	NM_001043220 /// NM_169190 /// NM_169190	FBgn0083963	0006412 // translation // inferred from electronic annotation /// 0006909 // phagocytosis // inferred from mutant phenotype /// 0007416 // synapse assembly // not recorded /// 0007528 // neuromuscular junction development // inferred from mutant phenotype /// 0008152 // metabolic process // inferred from electronic annotation /// 0022008 // neurogenesis // inferred from mutant phenotype /// 0048488 // synaptic vesicle endocytosis // inferred from mutant phenotype	0005623 // cell // inferred from mutant phenotype /// 0005840 // ribosome // inferred from electronic annotation /// 0005887 // integral component of plasma membrane // not recorded /// 0009986 // cell surface // not recorded /// 0016020 // membrane // inferred from electronic annotation /// 0016021 // integral component of membrane // inferred from electronic annotation /// 0030529 // ribonucleoprotein complex // inferred from electronic annotation /// 0045202 // synapse // not recorded	0003735 // structural constituent of ribosome // inferred from electronic annotation /// 0004872 // receptor activity // not recorded /// 0016787 // hydrolase activity // inferred from electronic annotation /// 0042043 // neurexin family protein binding // not recorded /// 0042043 // neurexin family protein binding // inferred from sequence or structural similarity /// 0052689 // carboxylic ester hydrolase activity // not recorded /// 0052689 // carboxylic ester hydrolase activity // non-traceable author statement	IPR002018 // Carboxylesterase, type B // 0.0	This probe set was annotated using the Genome Target Overlap based pipeline to a Entrez Gene identifier using 4 transcripts. // false // Genome Target Overlap // B	FBtr0301072,FBtr0333927,NM_001043220,NM_169190	BT030437 // Drosophila melanogaster IP18510 full insert cDNA. // gb // --- // chr3R:3404113-3465159(-) /// FBtr0301072 // type=mRNA; loc=3R:complement(3397013..3399125,3399265..3399377,3399557..3399708,3400000..3400138,3401842..3402054,3404104..3404140,3404688..3405080,3405409..3405606,3406521..3406787,3422711..3422874,3428826..3429707,3430833..3431190,3464546..3465156); ID=FBtr0301072; name=CG34127-RB; dbxref=REFSEQ:NM_001043220,FlyBase:FBtr0301072,FlyBase_Annotation_IDs:CG34127-RB; score=11; score_text=Strongly Supported; MD5=da269c0bd59be4d09fa28e9171c6f6b3; length=5640; parent=FBgn0083963; release=r5.46; species=Dmel; // flybase // --- // chr3R:3397012-3465156(-) /// FBtr0301072 // cdna:known chromosome:BDGP6:3R:7571291:7639434:-1 gene:FBgn0083963 transcript:FBtr0301072 // ensembl // --- // chr3R:3397012-3465156(-) /// FBtr0333927 // type=mRNA; loc=3R:complement(3396003..3399125,3399265..3399377,3399557..3399708,3400000..3400138,3401842..3402054,3404104..3404140,3404688..3405080,3405409..3405606,3406521..3406787,3422711..3422874,3428826..3429707,3430833..3431190,3464546..3465156); ID=FBtr0333927; name=CG34127-RC; dbxref=FlyBase:FBtr0333927,FlyBase_Annotation_IDs:CG34127-RC; score=11; score_text=Strongly Supported; MD5=a40b3f3c2e9e00e7b4c95e17bd69cf9f; length=6650; parent=FBgn0083963; release=r5.46; species=Dmel; // flybase // --- // chr3R:3396002-3465156(-) /// FBtr0333927 // cdna:known chromosome:BDGP6:3R:7570281:7639434:-1 gene:FBgn0083963 transcript:FBtr0333927 // ensembl // --- // chr3R:3396002-3465156(-) /// GENSCAN00000039348 // cdna:novel chromosome:BDGP6:3R:7605282:7605468:-1 transcript:GENSCAN00000039348 description: // ensembl // --- // chr3R:3431003-3431190(-) /// NM_001043220 // Drosophila melanogaster neuroligin 3, transcript variant B (Nlg3), mRNA. // refseq // --- // chr3R:3397012-3465156(-) /// NM_169190 // Drosophila melanogaster neuroligin 3, transcript variant C (Nlg3), mRNA. // refseq // --- // chr3R:3396002-3465156(-)	---	0.145039	0.122405	1.05115	-0.2071	-0.20556	-0.673318	-0.176201	-0.614053	-0.0287269	-0.245814	0.211079	-0.464873	-0.562353	0.408994	-1.30604	0.173548	0.637903	-1.70945	-0.185431	-0.249229	0.240318	0.381057	0.0692725	-0.314958	-0.240963	0.0482078	0.0524081	0.0902495	0.173656	0.232796	0.558839	1.23603	-0.482879	-0.0615285	0.409987	-0.230092	0.079965	-0.293922	-2.04946	0.42372	0.213502	0.333189	-0.355256	0.0497884	0.291893	0.286261	0.255497	-0.311484	0.493877	-0.0666267	0.967018	-0.179642	0.436162	0.817946	-0.0795926	-0.239064	-0.281749	-0.358278	0.417517	0.337717	-0.388199	-0.130704	0.0237497	-0.233914	-0.423944	1.31641	-0.958765	-0.915582	-0.438354	0.352676	0.239627	-0.574894	-0.0219455	1.27484	-0.86366	0.202996	-0.24364	-0.574964	0.168865	-0.389283	0.265599	1.19513	-0.556264	0.0562221	-0.0283417	-1.12806	-0.703035	-0.503848	0.936494	-1.08306	-0.816706	0.215996	0.370244	-0.0929362	-1.34073	0.186023	0.373138	-0.0664139	-1.16944	-0.286496	-0.231738	0.764881	-0.0417255	0.193458	0.530396	-0.417594	-0.10542	-0.686946	-0.465498	0.447512	-1.30333	-0.0632236	0.295056	0.471183	-0.00281475	-0.211814	0.166286	-0.478631	0.251711	-0.726013	0.90251	0.216576	0.196348	0.269506	0.466468	-0.105929	0.974526	0.157303	0.454726	-1.03626	0.274506	-0.0193286	0.539097	0.601294	-0.49452	0.133926	0.277227	-0.45612	0.360537	-0.247922	-0.413046	0.441271	0.305033	-0.816527	-0.635848	0.019468	0.359261	-0.313865	-0.381875	-0.203631	-0.150406	0.312416	-1.02068	0.124877	0.0917463	-0.38085	-0.163237	0.294133	-0.280492	0.452919	0.35998	-0.617985	0.37653	0.420869	0.194087	0.312319	-0.255033	-0.0207186	-0.221184	1.14151	-0.6557	-1.0549	-0.0670542	-0.54113	0.0912835	0.090061	0.512216	-0.359076	-0.314521	0.083337	-0.0285692	0.301734	-0.17141	0.0550801	-0.556654	-0.437323	-0.183435	0.467239	0.192033	-0.171419	-0.115073	0.0240077	-0.402098	-0.462221	0.583356	-0.467044	0.245104	0.861898	0.154222	0.69303	0.37676	-0.316454	0.382998	0.363042	-0.720276	0.555315	0.213985	0.103348	0.346923	-0.573232	0.208254	-1.28014	0.234417	-0.543844	0.0700239	-0.583986	0.505672	-0.165821	-0.169878	0.0166064	-0.319738	-0.121384	-0.407445	0.0979721	-0.292308	0.122348	-0.0778453	-0.280878	-0.706218	-0.231931	0.178171	0.313402	-0.109089	-0.0734018	0.295502	-0.40114	-0.40198	0.413114	0.357957	0.219105	0.372536	-0.223457	-0.0577978	0.575037	0.450035	0.2508	0.00266503	0.663202	-0.323097	-0.656536	-0.387704	-0.486919	0.213959	-0.217446	0.858719	-0.220341	-0.368157	0.0734257	0.914937	-0.886188	-0.420157	-0.486033	-0.26199	-0.117035	0.0135202	-0.367164	-0.096523	0.674098	0.062309	-0.188275	0.160527	-0.571387	0.924635	-0.186535	-0.976498	-0.29696	-0.039579	-0.10682	0.830974	-0.848772	-0.189593	0.289825	-0.152285	1.34438	-0.102413	0.402523	-0.743267	0.464022	1.24858	-0.0970813	-0.351526	-0.673351	-0.0583949	0.604748	0.338544	-1.95371	0.988028	-0.783669	-0.406822	-0.112668	0.432272	0.262642	-0.318294	-0.451524	1.94946	-0.566001	0.296821	-0.41515	-0.205701	1.95287	-0.0915308	-0.260605	-0.222941	-0.747066	0.0283336	0.466136	-0.493702	-0.0525204	-1.06284	0.0512376	0.728899	0.127187	-0.444083	0.303738	-0.401938	0.0777917	0.167438	1.15121	-0.0718932	-0.057791	-0.219715	-0.329586	-0.0247629	0.173884	-0.21332	0.219653	-0.272789	0.121115	0.698435	0.128373	0.129615	0.326971	-0.486763	0.336672	0.425687	-0.342468	0.4515	-0.639167	-0.0770202	-0.256608	0.118168	1.57948	-0.242538	-0.305192	-0.44085	-0.775837	0.181603	-0.0803438	0.454845	0.545273	-0.350506	0.131037	0.4263	-0.436245	1.03211	-0.570546	1.18739	-0.151341	1.15591	-0.172534	0.0985923	-0.350645	-0.0979975	0.0830613	0.317521	-0.658143	-0.101811	0.281935	0.491733	-0.297653	-0.139932	-0.39038	-0.120508	1.27161	0.207504	-0.518784	-0.0533737	-0.0782868	0.146758	-0.3087	-0.581506	-0.778789	-0.0621532	-0.619672	-0.448932	-0.400163	-0.0545258	-0.253268	0.328646	-0.125321	0.046684	0.189505	-0.0547522	0.123673	0.0546379	-0.452516	0.705409	-0.123177	-0.543075	0.105109	0.196279	-0.637035	0.0798503	-0.914863	-0.266432	-0.110537	0.362643	0.258384	-0.530794	-0.156009	0.481757	-0.175042	-0.99357	-0.634417	0.532352
1630390_at	30-Mar-16	Flybase	CG5602-RA	CG5602-RA /FEA=BDGP /GEN=CG5602 /DB_XREF=CG5602 FBgn0034922 /SEG=chr2R:+18934105,18936745 /MAP=60A8-60A8 /LEN=2360 /DEF=(CG5602 gene symbol:CG5602 FBgn0034922 (GO:0003910 DNA ligase (ATP)))	CG5602-RA	Dm.15958	Dm.19278	March 2006 (FlyBase/BDGP 5.3)	chr2R:19778060-19780700 (+) // 100.0 //	DNA ligase I	DNA-ligI	chr60A8-60A8	full length	FBgn0262619	37791	Q9W1H4	EC:6.5.1.1	NP_611843	NM_137999	FBgn0262619	0006260 // DNA replication // inferred from electronic annotation /// 0006266 // DNA ligation // inferred from direct assay /// 0006266 // DNA ligation // inferred from electronic annotation /// 0006281 // DNA repair // inferred from electronic annotation /// 0006310 // DNA recombination // inferred from electronic annotation /// 0006974 // cellular response to DNA damage stimulus // inferred from electronic annotation /// 0007049 // cell cycle // inferred from electronic annotation /// 0051103 // DNA ligation involved in DNA repair // inferred from electronic annotation /// 0051301 // cell division // inferred from electronic annotation /// 0071897 // DNA biosynthetic process // inferred from electronic annotation	0005634 // nucleus // inferred from electronic annotation /// 0005737 // cytoplasm // inferred from direct assay /// 0043596 // nuclear replication fork // inferred from direct assay	0000166 // nucleotide binding // inferred from electronic annotation /// 0003677 // DNA binding // inferred from electronic annotation /// 0003909 // DNA ligase activity // inferred from electronic annotation /// 0003910 // DNA ligase (ATP) activity // inferred from direct assay /// 0003910 // DNA ligase (ATP) activity // inferred from sequence or structural similarity /// 0005524 // ATP binding // inferred from electronic annotation /// 0016874 // ligase activity // inferred from electronic annotation	IPR012308 // DNA ligase, ATP-dependent, N-terminal // 0.0 /// IPR012309 // DNA ligase, ATP-dependent, C-terminal // 0.0 /// IPR012310 // DNA ligase, ATP-dependent, central // 0.0	This probe set was annotated using the Matching Probes based pipeline to a Entrez Gene identifier using 3 transcripts. // false // Matching Probes // A	BT016103(14),FBtr0072132,NM_137999(14)	AY051939 // Drosophila melanogaster LD41868 full length cDNA. // gb // 14 // --- /// BT016103 // Drosophila melanogaster LD20955 full insert cDNA. // gb // 14 // --- /// FBtr0072132 // type=mRNA; loc=2R:join(19778061..19778135,19778193..19778255,19778311..19778601,19778662..19779294,19779350..19779975,19780029..19780700); ID=FBtr0072132; name=DNA-ligI-RA; dbxref=FlyBase:FBtr0072132,FlyBase_Annotation_IDs:CG5602-RA,REFSEQ:NM_137999; score=15; score_text=Strongly Supported; MD5=aa9b161b1cf459216619c562228992e8; length=2360; parent=FBgn0262619; release=r5.46; species=Dmel; // flybase // 14 // --- /// FBtr0072132 // cdna:known chromosome:BDGP6:2R:23890512:23893177:1 gene:FBgn0262619 transcript:FBtr0072132 description: DNA ligase I // ensembl // 14 // --- /// GENSCAN00000032056 // cdna:novel chromosome:BDGP6:2R:23890693:23893119:1 transcript:GENSCAN00000032056 description: // ensembl // 12 // --- /// NM_137999 // Drosophila melanogaster DNA ligase I (DNA-ligI), mRNA. // refseq // 14 // --- /// SNAP00000019360 // cdna:novel chromosome:BDGP6:2R:23890632:23893119:1 transcript:SNAP00000019360 description: // ensembl // 12 // ---	---	0.226931	0.244331	0.3898	-0.871979	1.65305	-0.752156	-0.848196	0.272989	-0.608249	0.292068	-0.349329	-0.127149	0.0710891	0.0434485	-0.302404	1.11387	1.27696	0.259023	-0.184394	-0.266377	-0.334265	1.66134	-0.181657	-0.298403	-0.712029	-0.00570073	-0.839197	-0.0686313	0.779695	0.112248	0.418341	0.950513	0.493076	-0.175439	-0.392833	-0.244558	-0.231778	-0.0269568	-0.638834	-0.578716	-0.211711	-0.374274	-0.351444	0.202634	0.291853	0.368541	1.22989	0.137906	-0.580362	0.393632	-0.0315669	0.0725178	0.895737	0.222461	0.852661	-0.571649	0.540955	0.389802	-0.522384	0.0623973	0.226823	1.28816	-0.322778	0.795189	0.469402	0.447649	-0.943997	0.0971712	0.274812	0.150572	0.32805	0.555343	-0.167078	0.0156169	0.952555	-1.01573	-0.9275	0.737072	0.0218161	-0.0292888	-0.508347	-0.168852	0.666458	-0.211744	-0.675944	0.141889	0.476447	-0.660621	-0.253986	0.469821	0.244299	-0.357026	0.389832	0.634342	-1.26286	-0.193963	-0.154712	0.473387	0.0185385	0.718462	-1.16275	-0.25475	0.294149	0.101542	-0.24047	0.0612091	0.793525	-0.908392	0.38706	-0.261392	-0.0880187	0.641602	0.417293	0.119806	0.143757	0.232629	-0.438392	0.0494015	-0.194257	0.638467	-3.25782	0.190286	-0.213133	0.2564	-0.172274	0.0320265	-1.25553	-0.9659	0.345236	0.435563	-0.614759	-0.432424	-0.0907712	0.179588	0.510663	1.42089	1.20705	0.28079	-0.54992	-0.387062	-0.165081	-0.450155	-0.728629	-1.02495	-0.183641	-0.196724	0.813005	-1.11191	-1.23022	-0.247988	-0.555906	-1.1875	-0.0378224	-1.36367	0.615275	0.476979	1.13407	-0.402671	-0.194299	-0.551128	0.154741	-0.56325	0.618945	-0.198596	1.00485	0.421193	-1.18486	0.750615	0.192495	-0.104343	0.162629	0.385862	-0.137678	-0.679893	-0.798916	-0.978	0.858624	0.221297	0.356277	0.19974	0.120306	-0.745873	0.322628	-0.919215	-0.336852	1.1624	3.03298	1.28581	-0.041872	-1.1314	-0.172486	0.400848	0.216259	-0.168919	-0.509631	-0.628121	-0.0799387	1.13646	-0.786217	-0.570609	0.22286	-0.0263625	-0.139113	0.323912	1.21488	0.7144	0.512662	-0.116885	-0.494488	0.177242	-0.388278	0.772619	-0.422581	-0.0225686	1.59324	0.158688	0.040675	0.382595	-0.40017	-0.618407	0.771531	-0.459457	0.138289	-0.125914	-0.855921	0.0616177	-0.278721	-0.034017	-0.230981	0.0190515	0.971281	-0.723419	0.0691204	0.191995	0.326733	0.304972	-0.285948	0.0334487	-0.83235	-1.43372	0.170637	0.0162944	-0.0246165	-0.344019	-0.00529378	0.651309	-0.514051	0.185451	0.0248397	0.0999094	1.36079	-0.639521	-2.24203	-0.387703	0.428275	-0.957958	-0.59781	6.92956	-0.361247	0.466392	2.51255	0.328114	0.0269689	0.564692	0.0774067	-0.796036	0.191359	0.306494	-0.907054	0.158062	0.00233586	-0.74434	0.982088	0.0346748	-0.498571	0.269565	-0.267372	-0.38764	0.781595	-0.315251	-0.649718	-0.115131	-0.11281	0.382822	-0.235011	0.0485514	-0.558629	-0.233145	1.16534	-0.394292	0.14583	-0.473262	0.111762	-0.00159975	-0.7259	-0.267453	0.0689482	-0.206157	-1.09716	0.811808	0.0320624	0.472003	0.733658	-0.901415	-0.0671463	-0.430295	-0.795105	-0.498025	-0.0887071	-1.10021	0.335663	-0.121705	-2.30816	0.737743	-0.39716	0.254926	-0.150014	0.121947	-3.22299	0.869692	0.528459	-0.307941	-0.356706	-0.0961622	-0.294572	-0.433856	-0.0352107	2.55334	-0.116078	-0.54965	-0.101591	1.21011	0.445002	0.331126	-0.242879	-0.487887	0.502318	-1.37054	0.205895	0.0359784	-0.180841	1.08546	-0.479482	0.547481	0.409812	0.726053	0.579284	-0.318027	0.209148	-0.436388	-0.735933	-0.00884209	-0.224628	0.169111	-0.410634	-0.102837	-2.74597	-0.00815023	-0.785873	-0.626992	-0.60135	0.0946186	1.22502	-0.38493	0.721829	-0.0330525	-0.838044	-0.0551251	0.681632	0.143131	0.508725	0.928984	-0.21643	-0.430101	0.625515	-0.637487	-0.0814184	-0.236764	1.05594	0.395528	-0.29995	-0.816201	0.236425	0.840004	-0.386116	0.902755	-0.380708	-0.532527	0.756695	-0.61148	0.130542	0.403586	0.43088	-1.12671	-0.540722	-0.0111297	-0.388874	-0.262703	0.917239	-0.445664	0.697311	-0.468715	1.37349	-0.069932	0.21276	-0.143424	0.0467316	-0.39589	0.161507	-0.00339848	0.388662	0.154101	0.616433	-0.647671	-0.0636584	-0.0413386	-0.423009	-1.16087	-0.795245	0.410326	-0.537915	-1.66117	0.339304	-0.659018	-0.459933
1630618_at	30-Mar-16	Flybase	CG32474-RA	CG32474-RA /FEA=BDGP /GEN=cranky /DB_XREF=CG32474 FBgn0039411 /SEG=chr3R:-21892508,21911632 /MAP=96F12-96F14 /LEN=2707 /DEF=(CG32474 gene symbol:cranky synonyms:(CG12561 CG14552 CG14553 CG14554) FBgn0039411 (GO:0003700 transcription factor) (GO:0045449 regulation of transcription) (GO:0005634 nucleus))	CG32474-RA	Dm.46934	Dm.18571	March 2006 (FlyBase/BDGP 5.3)	chr3R:21903143-21922267 (-) // 100.0 //	dysfusion	dysf	chr96F12-96F14	full length	FBgn0039411	43174	Q4V724 /// A8JRD4 /// Q2WGN8 /// Q6RZA5 /// A7VJJ6 /// A8JRD5 /// Q9VBH3	---	NP_001097935 /// NP_001097936 /// NP_733137	NM_001104465 /// NM_001104466 /// NM_170258	FBgn0039411	0006351 // transcription, DNA-templated // inferred from electronic annotation /// 0006355 // regulation of transcription, DNA-templated // inferred from sequence or structural similarity /// 0006357 // regulation of transcription from RNA polymerase II promoter // inferred from direct assay /// 0007165 // signal transduction // inferred from electronic annotation /// 0007219 // Notch signaling pathway // inferred from direct assay /// 0007424 // open tracheal system development // inferred from mutant phenotype /// 0007424 // open tracheal system development // non-traceable author statement /// 0007427 // epithelial cell migration, open tracheal system // inferred from mutant phenotype /// 0016348 // imaginal disc-derived leg joint morphogenesis // inferred from mutant phenotype /// 0035147 // branch fusion, open tracheal system // inferred from expression pattern /// 0035147 // branch fusion, open tracheal system // inferred from mutant phenotype /// 0045944 // positive regulation of transcription from RNA polymerase II promoter // inferred from direct assay /// 0060571 // morphogenesis of an epithelial fold // inferred from mutant phenotype	0005634 // nucleus // inferred by curator /// 0005634 // nucleus // inferred from direct assay /// 0043234 // protein complex // inferred from physical interaction	0000981 // RNA polymerase II transcription factor activity, sequence-specific DNA binding // --- /// 0003700 // transcription factor activity, sequence-specific DNA binding // inferred from direct assay /// 0003700 // transcription factor activity, sequence-specific DNA binding // inferred from physical interaction /// 0003700 // transcription factor activity, sequence-specific DNA binding // inferred from sequence or structural similarity /// 0004871 // signal transducer activity // inferred from electronic annotation /// 0043565 // sequence-specific DNA binding // inferred from direct assay /// 0046982 // protein heterodimerization activity // inferred from physical interaction /// 0046982 // protein heterodimerization activity // traceable author statement /// 0046983 // protein dimerization activity // inferred from electronic annotation	---	This probe set was annotated using the Matching Probes based pipeline to a Entrez Gene identifier using 6 transcripts. // false // Matching Probes // A	FBtr0113293,FBtr0113294,FBtr0300618,NM_001104465(13),NM_001104466(14),NM_170258(13)	AB095028 // Drosophila melanogaster dNXFL mRNA for bHLH-PAS protein similar to human NXF, complete cds. // gb // 11 // --- /// AB121735 // Drosophila melanogaster dNXFL mRNA for NXF like bHLH-PAS transcription factor, complete cds. // gb // 10 // --- /// AY484701 // Drosophila melanogaster dysfusion (dys) mRNA, complete cds. // gb // 14 // --- /// BT022132 // Drosophila melanogaster IP08837 full insert cDNA. // gb // 9 // --- /// FBtr0113293 // type=mRNA; loc=3R:complement(21902314..21902957,21903194..21904404,21904530..21904683,21905089..21905195,21905274..21905458,21907614..21907913,21909794..21909883,21910832..21910902,21913888..21914069,21921911..21922289,21923745..21923774); ID=FBtr0113293; name=dys-RB; dbxref=REFSEQ:NM_001104465,REFSEQ:NM_001104465,FlyBase:FBtr0113293,FlyBase_Annotation_IDs:CG32474-RB; score=11; score_text=Strongly Supported; MD5=a6a11e4f3f67ce092f1b55239b653156; length=3353; parent=FBgn0039411; release=r5.46; species=Dmel; // flybase // 13 // --- /// FBtr0113293 // cdna:known chromosome:BDGP6:3R:26076592:26098052:-1 gene:FBgn0039411 transcript:FBtr0113293 description: dysfusion // ensembl // 13 // --- /// FBtr0113294 // type=mRNA; loc=3R:complement(21902314..21904404,21904530..21904683,21905089..21905195,21905274..21905458,21907614..21907913,21909794..21909883,21910832..21910902,21913888..21914069,21921911..21922289,21923798..21924433); ID=FBtr0113294; name=dys-RC; dbxref=REFSEQ:NM_001104466,REFSEQ:NM_001104466,FlyBase:FBtr0113294,FlyBase_Annotation_IDs:CG32474-RC; score=3; score_text=Weakly Supported; MD5=2c2baf783c77868bc3f70f181610a702; length=4195; parent=FBgn0039411; release=r5.46; species=Dmel; // flybase // 14 // --- /// FBtr0113294 // cdna:known chromosome:BDGP6:3R:26076592:26098711:-1 gene:FBgn0039411 transcript:FBtr0113294 description: dysfusion // ensembl // 14 // --- /// FBtr0300618 // type=mRNA; loc=3R:complement(21902314..21902957,21903194..21904404,21904530..21904683,21905089..21905195,21905274..21905458,21907614..21907913,21909794..21909883,21910832..21910902,21913888..21914069,21921911..21922289,21923798..21924433); ID=FBtr0300618; name=dys-RD; dbxref=REFSEQ:NM_170258,FlyBase:FBtr0300618,FlyBase_Annotation_IDs:CG32474-RD; score=3; score_text=Weakly Supported; MD5=220a32882e4f37142c67b75fd8d96c5d; length=3959; parent=FBgn0039411; release=r5.46; species=Dmel; // flybase // 13 // --- /// FBtr0300618 // cdna:known chromosome:BDGP6:3R:26076592:26098711:-1 gene:FBgn0039411 transcript:FBtr0300618 description: dysfusion // ensembl // 13 // --- /// GENSCAN00000038400 // cdna:novel chromosome:BDGP6:3R:26067186:26098783:-1 transcript:GENSCAN00000038400 description: // ensembl // 13 // --- /// NM_001104465 // Drosophila melanogaster dysfusion (dysf), transcript variant B, mRNA. // refseq // 13 // --- /// NM_001104466 // Drosophila melanogaster dysfusion (dysf), transcript variant C, mRNA. // refseq // 14 // --- /// NM_170258 // Drosophila melanogaster dysfusion (dysf), transcript variant D, mRNA. // refseq // 13 // --- /// SNAP00000011847 // cdna:novel chromosome:BDGP6:3R:26077467:26085160:-1 transcript:SNAP00000011847 description: // ensembl // 13 // ---	---	0.849315	-0.0106916	1.05695	1.02379	0.354156	-0.289599	1.00554	1.16382	-1.64985	-0.200507	0.514552	0.528306	-0.830748	0.164575	0.435255	-3.14444	0.678516	-0.0490421	-0.477652	0.395235	1.31901	0.331228	-0.578779	0.0918871	-1.00974	-1.19476	0.43172	-0.661226	-0.443959	0.443318	-1.10926	-1.00178	-0.0540913	-1.04147	-0.67974	-0.869508	-0.880604	0.435293	-0.0131819	-0.912112	-0.18514	0.209871	-0.662955	-0.621295	0.291761	0.192025	0.00198457	0.30351	0.367111	0.281449	0.94345	0.118679	-0.911357	0.961455	0.138025	0.232467	0.910342	-0.0279102	0.466907	0.385579	-1.08028	0.866335	1.25631	-0.207693	0.817009	0.0456584	-0.238789	-0.184674	0.6703	0.571015	-1.66277	-0.915573	1.08316	2.26342	-1.18208	0.261117	-0.67714	-1.71421	0.569719	-0.467563	0.780239	2.47633	1.14552	-0.384633	2.033	-1.05769	-2.01545	0.585026	-2.49651	0.194157	0.0517557	-1.63917	-0.355171	-0.480588	-0.765619	-0.391703	1.19026	0.253524	0.38728	0.133932	0.0346711	-0.797085	0.36176	1.03006	1.31577	0.000783791	-0.86194	0.867018	0.313041	-1.01332	0.0736838	-1.70812	0.643556	0.104163	-1.52012	-0.412219	0.633192	0.554267	1.26949	-0.604021	0.0488565	0.642602	-0.122631	0.062494	-0.352493	-0.623751	1.83419	-0.851632	-0.444836	0.409653	-0.0417879	-0.0995463	2.07621	0.206045	0.165293	-1.05539	-0.737325	-0.540156	0.222776	2.49053	-0.770486	-0.739534	-0.448833	0.849989	-0.70121	0.176322	-0.408253	0.756041	-0.954244	-0.469646	0.245883	0.0929713	0.381043	0.593974	0.339954	0.0922924	-0.321081	1.54415	-0.378508	0.73226	-0.181117	0.382966	0.0249973	0.894879	-0.260342	0.628897	0.349674	-0.184497	-0.53224	-5.27573	0.0238632	-0.665226	0.0159279	0.455214	1.79432	0.497662	-0.709713	1.03101	0.542802	0.154675	0.307309	-0.0690774	-0.890769	-6.53292	-0.213826	-1.51599	-0.389302	2.39574	-4.29775	0.0429685	-0.191341	-2.70279	-0.918057	-0.334498	-0.167743	0.0341409	0.508777	-0.170608	1.11825	-0.215793	-0.288313	0.0473142	0.784743	0.850187	2.39448	-0.735987	0.603924	0.824983	0.267832	0.667749	0.406856	-0.858121	3.16542	0.000848189	0.388613	0.539365	-0.650685	0.835285	4.59025	0.349384	-0.274105	-0.150869	-0.565064	-0.540561	-0.404261	-0.278055	-0.0207317	-1.66894	2.60741	-1.22682	-0.383096	-0.789515	-0.423036	-0.243607	0.0802862	0.497144	0.152958	0.58752	-0.306821	1.33466	-0.11569	-0.120528	-2.83429	0.0595098	0.583158	0.673993	-0.528271	-0.439179	-1.29258	0.895276	0.481332	-0.457178	-0.055024	-0.183059	-0.710235	-0.843739	0.989683	-0.947154	0.506088	-0.512131	1.09055	0.356302	-0.171048	1.52651	-0.0126475	1.42661	0.792301	0.236577	-0.20913	-0.0175149	-0.927375	-0.197807	-0.505342	-0.822225	-0.48243	-0.526509	0.329923	-0.306359	-0.477432	-0.62739	-0.468018	-0.675503	-1.67441	-1.63871	-0.371607	-0.723295	0.71879	1.38033	-1.55861	1.0279	-0.303799	-0.947695	0.246863	-0.197879	-0.324701	-1.1967	-0.38709	0.564447	-0.299437	-1.02762	1.2559	-0.396061	1.77008	0.145345	-1.21806	1.08909	-0.787996	0.0351644	-0.308539	-0.607664	-1.2888	0.158872	-0.36377	-0.0360075	2.8899	0.517848	-0.961218	-0.366325	0.408816	0.0873563	-1.34049	-0.132771	-0.148025	0.439799	-0.0605862	-0.636637	0.0312685	0.153625	1.13493	-2.53001	-1.08014	-0.0779332	0.165174	0.174579	-0.0917989	0.799458	-0.938399	-0.615738	0.504222	-0.736383	0.48576	0.848884	-0.49941	-0.0547418	-0.973537	0.468308	-0.251105	0.323792	-0.479163	1.8889	0.839526	1.15885	-0.419046	0.675228	1.15073	-2.41955	-0.0789702	-0.286269	-0.565405	0.0763554	-0.451839	-0.403955	0.740719	-0.516707	-0.777663	-1.19618	0.144488	1.51596	-1.68445	-1.45411	-0.0420838	-2.44447	-0.802072	0.60676	0.507167	0.215256	-2.10649	0.791227	-0.111061	0.401529	-0.448333	0.05421	-0.266129	-0.537815	-0.0750027	0.469997	0.0780358	-0.0629698	-0.408693	-0.341155	1.00328	0.597321	-0.0942864	0.863956	0.0517189	-0.175341	0.860458	-0.508459	0.309666	0.468747	-0.0504816	0.387144	-1.12088	0.927604	-0.560176	-1.63931	0.35283	-0.0673241	-0.298259	0.11178	-0.555329	1.14698	-2.31829	-0.179386	0.281735	-0.459655	-0.649452	-0.190319	1.4454	0.0887501	-1.69644	-1.49336	0.105878	0.315687	0.984737
1623568_at	30-Mar-16	Flybase	HDC08176	HDC08176 /FEA=HDP /SEG=chr3L:-2980054,2982059	HDC08176	Dm.28686	---	March 2006 (FlyBase/BDGP 5.3)	chr3L:2999425-3001430 (-) // 100.0 //	---	---	---	---	---	---	---	---	---	---	---	---	---	---	---	This probe set was annotated using the Genome Target Overlap based pipeline to a ENSEMBL identifier using 1 transcripts. // false // Genome Target Overlap // B	GENSCAN00000030547	GENSCAN00000030547 // cdna:novel chromosome:BDGP6:3L:2997802:3003772:-1 transcript:GENSCAN00000030547 description: // ensembl // --- // chr3L:2997801-3003772(-)	---	0.441112	-0.0093203	-0.299299	0.454715	-0.236695	-0.188497	0.707254	-0.891008	0.106863	0.0314868	-0.0476898	0.628037	-0.35081	-0.117818	-0.0815879	0.0120297	-0.20759	-1.40184	-0.460352	-0.218269	0.155659	0.505818	-0.575751	-0.117508	0.209635	0.248396	-0.0928908	0.0953864	0.290554	0.082688	0.204913	0.286445	0.212863	-0.0580767	0.150182	-0.121542	-0.155384	0.11967	-0.0856751	0.223557	-0.0723456	0.144799	-0.0333173	0.0233144	0.291719	-0.414495	-0.176912	-0.400678	-0.0250967	-0.127176	-0.107535	0.294173	0.0989088	-0.371646	-0.171058	-0.565033	0.14074	-0.277413	-0.185642	-0.505935	0.127932	-0.340022	-0.218582	0.21046	-0.987959	-0.145294	-0.281618	0.212909	0.228179	-0.29038	0.10285	-0.450682	-0.225732	0.104296	0.0119269	0.562082	0.170897	-0.499763	0.130295	-0.0506362	0.413871	-0.102156	0.169103	-0.0284731	-0.0419446	-0.203937	0.477821	-0.302645	0.710788	-0.0637095	-0.286147	-0.00798345	0.0504533	0.00301728	-0.660079	-0.268179	0.641774	0.0883045	-0.13304	0.0909885	0.273281	0.273519	-0.286978	-0.245284	0.640894	-0.122842	0.226781	-0.0308861	-0.418482	-0.295909	0.409602	0.213604	-0.0329907	0.33433	0.0427346	0.523618	-0.20984	-0.310934	-0.0560753	0.0657863	0.622487	0.174032	0.296727	-0.48745	-0.336557	-0.355767	-0.521419	-0.0705219	0.0677791	0.207868	0.291996	0.35049	0.218475	-0.378772	0.772569	0.0526188	-0.191046	0.210736	0.339189	-0.0621329	0.0807871	-0.213379	-0.564414	0.0166253	0.339421	-0.048652	0.0454521	0.318491	-0.413746	0.25346	-0.0947697	0.457671	0.233679	0.201702	0.0640911	0.226777	0.018172	0.278368	0.360341	-0.86706	-0.113349	-0.12696	0.450586	0.0963421	-0.104272	-0.242091	0.159364	-0.196783	-0.170273	-0.58518	-0.0982773	0.0527266	0.483454	0.326219	0.060339	0.391096	0.201706	0.394227	0.230702	-0.159398	0.0864654	0.310219	-0.257056	-0.175362	-0.0567973	0.179951	-0.198752	-0.0433725	0.0890323	-0.00542931	0.339763	0.587793	-0.179643	-1.10986	0.0399363	-0.212017	-0.219157	1.18456	0.387027	-0.242723	-0.296028	-0.00108087	0.522607	-0.233991	0.607067	-0.0845042	0.127015	-0.0169176	0.56934	0.637794	0.294735	-0.043454	-0.122691	-0.622602	0.358665	-0.271114	-1.05283	-0.12659	-0.368848	-0.497661	0.349565	-0.00834995	0.170823	-0.302552	-0.119338	0.286055	-0.119272	0.209911	-0.229481	-0.486775	0.165983	-0.0148338	-0.222386	-0.621385	-0.0241787	-0.0252104	-0.153531	0.597983	-0.120301	-0.0378494	0.00293958	-0.00911126	0.0594201	-0.429429	0.668546	-0.152454	0.214758	-0.0741473	-0.476389	0.154807	0.281444	-0.210846	0.299247	0.207229	-0.0627558	0.229349	-0.304166	-0.461	-0.160507	0.612567	0.257581	-0.565735	0.0225708	-0.161415	-0.247617	-0.228859	-9.23821e-05	0.0559283	0.0262585	-0.00372124	-0.556293	-0.126217	-0.0307018	0.0308904	-0.243551	0.396324	-0.354784	0.0900464	0.730261	-0.636823	-0.247017	-0.0220368	0.0163586	-0.244703	-0.0724143	-0.655715	-0.694556	-0.172098	0.431178	0.426856	-0.183972	-0.147008	0.14625	0.343931	0.481516	1.22405	-0.942201	0.00180883	-0.315413	0.26663	-0.162411	0.0831376	-0.0541391	-0.158505	-0.0800647	-0.541985	-0.61204	-0.0229615	0.0575738	-0.0654002	-0.135221	0.0464508	-0.279865	0.040798	-0.201613	-0.61364	0.169138	-0.0155231	0.134653	-0.0363034	0.27001	0.175629	-0.503123	0.304751	-0.0184314	0.169329	-0.366059	-0.163672	0.593849	0.263525	-0.385449	-0.0326205	0.320408	-0.0269026	-0.188169	-0.321221	0.142264	-0.275971	-0.159312	-0.33949	-0.219081	0.0605866	0.224849	0.407831	0.166773	-0.173751	0.0652828	0.195711	-0.0778309	-0.535323	-0.0141248	0.252065	0.359002	-0.429667	-0.0824254	0.221068	0.0753257	-0.495114	-0.0719329	0.288093	-0.506226	0.19258	0.387318	-0.152425	-0.607708	-0.212471	0.294028	0.373439	0.522232	-0.662325	0.313584	0.260225	-0.202784	0.00596031	0.107448	-0.0689958	1.27275	0.366928	0.20121	-0.356333	0.0655773	-0.693559	-0.120409	0.0376566	-0.0140266	-0.244716	0.0973654	-0.248529	0.942349	0.0826516	-0.473301	-0.0566383	-0.158585	-0.24465	0.0461628	-0.139942	0.0948636	0.280597	0.363878	0.738962	-0.393777	-0.113616	-0.0614171	-0.489289	-0.135357	-0.228049	0.0345916	0.50082	-0.164883	-0.578793	0.00930231	0.45639	-0.829474	-0.541102	0.318865	-0.144786	-0.046839	-0.134049	0.168274	0.841495	-0.0855115	-0.255666	0.186027	0.0398311	-1.00287
1627373_at	30-Mar-16	Flybase	CG12142-RA	CG12142-RA /FEA=BDGP /GEN=Tsp42Eg /DB_XREF=CG12142 FBgn0033128 /SEG=chr2R:+2089814,2094138 /MAP=42E5-42E5 /LEN=1189 /DEF=(CG12142 gene symbol:Tsp42Eg FBgn0033128 (GO:0016021 integral to membrane))	CG12142-RA	Dm.10983	Dm.2650	March 2006 (FlyBase/BDGP 5.3)	chr2R:2916417-2920741 (+) // 100.0 //	Tetraspanin 42Eg	Tsp42Eg	chr42E5-42E5	full length	FBgn0033128	35616	Q7JWP5 /// Q86NW7	---	NP_523633	NM_078909	FBgn0033128	0006810 // transport // inferred from electronic annotation	0016020 // membrane // inferred from electronic annotation /// 0016021 // integral component of membrane // inferred from electronic annotation /// 0016021 // integral component of membrane // not recorded /// 0016021 // integral component of membrane // inferred from sequence or structural similarity	---	IPR018499 // Tetraspanin/Peripherin // 0.0	This probe set was annotated using the Matching Probes based pipeline to a Entrez Gene identifier using 4 transcripts. // false // Matching Probes // A	AF274017(14),AY113403(12),FBtr0089024,NM_078909(14)	AF274017 // Drosophila melanogaster tetraspanin 42Eg mRNA, complete cds. // gb // 14 // --- /// AY113403 // Drosophila melanogaster RE11685 full insert cDNA. // gb // 12 // --- /// BT003603 // Drosophila melanogaster GM06962 full insert cDNA. // gb // 13 // --- /// FBtr0089024 // type=mRNA; loc=2R:join(2916418..2916663,2919253..2919417,2919832..2920008,2920077..2920250,2920315..2920738); ID=FBtr0089024; name=Tsp42Eg-RA; dbxref=FlyBase:FBtr0089024,FlyBase_Annotation_IDs:CG12142-RA,REFSEQ:NM_078909,REFSEQ:NM_078909; score=15; score_text=Strongly Supported; MD5=533c5300bdc357ed234a9e67ac63c86f; length=1186; parent=FBgn0033128; release=r5.46; species=Dmel; // flybase // 14 // --- /// FBtr0089024 // cdna:known chromosome:BDGP6:2R:7028911:7033233:1 gene:FBgn0033128 transcript:FBtr0089024 description: Tetraspanin 42Eg // ensembl // 14 // --- /// NM_078909 // Drosophila melanogaster tetraspanin 42Eg (Tsp42Eg), mRNA. // refseq // 14 // ---	GENSCAN00000039393 // ensembl // 5 // Cross Hyb Matching Probes /// SNAP00000017737 // ensembl // 8 // Cross Hyb Matching Probes	-0.704766	-1.81348	0.585199	1.00088	0.0952451	0.692744	-1.81672	-0.507113	-0.0258614	0.212356	0.178302	-2.07041	-0.647456	0.54777	-0.833732	1.28644	-1.01716	0.0969972	1.33712	2.47261	0.183913	-0.356883	-0.00626426	0.936329	0.403918	-0.491219	1.26918	1.02339	-0.124994	0.0732569	-0.981666	-0.278681	-0.132317	-0.806881	0.498854	4.52193	0.736409	-2.28752	1.56403	-2.05026	-0.420897	1.9664	0.0919087	-0.93998	0.29164	-2.0618	3.54571	0.729692	-0.519393	4.69782	0.453288	0.104867	1.73379	-1.31237	-0.559764	-0.737191	0.134775	0.28739	1.03802	0.457514	-1.69721	-0.173007	-0.800153	1.38857	-0.259616	-4.27514	0.163962	1.13157	1.41286	0.101686	1.50737	0.578334	-0.721846	1.83448	-0.82243	0.630403	-0.856682	-0.302173	0.0114018	-2.31774	0.923061	0.0282845	-2.39582	0.319727	1.0829	0.613949	0.562582	1.73403	0.624421	0.178735	0.4384	-0.719106	-1.82774	0.0393814	-0.110603	2.22325	0.15918	-0.230896	-2.02199	-1.041	1.16641	1.44447	-0.343368	0.53751	0.447296	-0.438969	0.00854661	-1.69276	-1.50512	-0.371371	-0.0531516	1.00914	-0.27593	0.974704	-0.195267	-2.40927	-0.354598	1.44289	2.92934	-0.784851	0.886428	0.0602069	-1.85069	0.700266	-0.701618	0.728251	0.976302	-0.73291	0.811551	-1.57136	0.31032	-0.303547	0.8994	1.65996	0.783815	-0.101983	0.804529	3.41303	0.469834	-0.81667	-1.94083	0.581308	-0.759616	-0.917951	-1.3048	-2.68333	-0.812977	1.68348	-1.56878	-0.257639	1.03455	-0.754187	-1.3143	1.15653	1.42909	-1.61567	-0.238157	-3.09205	0.767242	0.709345	-0.2616	-0.215872	1.15528	-0.898663	0.581783	-0.893678	-1.4254	-0.094619	-0.917511	0.0248	-0.731887	0.358188	0.925865	-0.050602	0.543512	4.28559	1.56967	-0.346321	-3.28873	0.381991	-0.0937778	-0.299792	0.420295	0.135959	-0.285257	0.128928	-0.225756	0.0483212	-0.915291	-1.03128	-0.273897	2.10893	-1.36821	-1.62629	0.439728	0.245953	0.753632	-1.41176	0.365441	-0.9961	1.6941	0.0876215	1.07407	-4.71578	-1.01506	-3.49956	-0.477149	-0.0850356	0.465343	1.10244	0.337334	-1.0501	0.575664	0.90173	-0.0792589	0.718148	0.399656	0.489285	1.28979	-1.82666	-0.689674	0.176088	-0.058953	1.39819	-0.247279	-0.412683	1.33885	-0.199916	-0.799308	-0.552945	0.335412	-0.217207	2.82656	0.798018	-5.19479	-2.03765	1.22522	0.764469	-1.60805	-2.73939	0.838812	-0.856081	-0.0967035	0.239251	0.937431	0.285536	0.472462	-0.645854	1.8474	-1.15569	0.496116	-1.20354	0.578516	-0.834626	-1.39796	-1.95272	1.37119	0.268471	2.0648	1.20847	0.571572	0.183391	2.30605	1.01917	4.99809	0.675413	0.781275	-1.10881	-0.695174	-0.964663	0.25898	-1.70774	1.0265	0.381951	0.168875	0.79048	1.41808	2.01258	1.09475	0.619359	0.13574	-0.837935	0.291068	1.17157	0.0996669	0.50425	0.684223	-5.47886	0.640032	0.214553	-0.148137	-0.42251	-0.443932	0.322795	-1.41164	0.639964	0.491659	0.637149	-1.57747	1.35869	0.289922	0.100284	-0.870852	1.72887	1.69397	1.11891	-1.6973	2.19857	1.55782	-2.51736	-2.02696	-0.0763269	0.196323	0.854883	-1.54727	-0.322005	-0.568205	0.93679	0.336619	0.828912	1.87231	4.62256	-0.396357	-1.29036	-0.414628	0.976699	0.767007	1.19461	0.273447	2.89519	-1.17641	-0.155461	0.225842	-0.483201	-0.727139	0.427946	-1.19898	0.978839	0.47603	-0.469699	0.806158	-0.948201	0.589698	0.535892	-0.920036	0.183735	0.116797	1.20797	1.02486	-0.869176	0.106038	-6.52933	-2.20164	0.605049	-0.902732	0.407986	-3.36124	-0.468071	0.292553	0.0880109	-0.627016	1.07305	1.89696	-0.41416	-0.874627	0.690862	1.43976	-0.324266	2.54212	-0.043592	1.9272	0.0882417	0.460179	1.84907	0.682213	1.03412	-1.1291	-2.99574	1.41074	-11.0039	-0.394522	-1.40236	-0.38715	-0.130143	-0.0135532	-0.533995	-0.4356	0.117335	0.933329	1.67389	0.656778	0.474649	-0.0741639	1.74824	-0.015082	1.48326	1.09667	0.568961	0.0421657	-0.309348	0.373821	0.658917	-0.799253	0.119573	-0.612672	0.40413	-0.966758	-0.29649	0.57597	0.227429	-1.06372	-0.410037	0.211305	-0.259043	4.77824	-0.876608	-1.93103	-0.558311	-0.325093	0.718681	2.24636	3.00402	0.863728	2.84248	-1.52902
1639127_at	30-Mar-16	Flybase	CG1295-RA	CG1295-RA /FEA=BDGP /GEN=CG1295 /DB_XREF=CG1295 FBgn0035509 /SEG=chr3L:+4185194,4186163 /MAP=64A10-64A10 /LEN=543 /DEF=(CG1295 gene symbol:CG1295 FBgn0035509 )	CG1295-RA	Dm.23426	---	March 2006 (FlyBase/BDGP 5.3)	chr3L:4204568-4205537 (+) // 100.0 //	CG43367 gene product from transcript CG43367-RE	CG43367	chr64A10-64A10	---	FBgn0263110	38505	Q8MT69 /// M9MRV7 /// C9QP04 /// D0IQA1	---	NP_001189048 /// NP_001246613 /// NP_001246614 /// NP_647869	NM_001202119 /// NM_001259684 /// NM_001259685 /// NM_139612	---	0016197 // endosomal transport // ---	0005622 // intracellular // --- /// 0012505 // endomembrane system // --- /// 0019898 // extrinsic component of membrane // ---	0005515 // protein binding // inferred from electronic annotation /// 0005543 // phospholipid binding // --- /// 0016230 // sphingomyelin phosphodiesterase activator activity // inferred from sequence or structural similarity	---	This probe set was annotated using the Genome Target Overlap based pipeline to a Entrez Gene identifier using 8 transcripts. // false // Genome Target Overlap // B	FBtr0307309,FBtr0307310,FBtr0307311,FBtr0307312,NM_001202119,NM_001259684,NM_001259685,NM_139612	FBtr0307309 // type=mRNA; loc=3L:join(4193993..4194335,4194558..4194914,4194978..4195164,4195299..4195387,4195590..4195715,4195841..4195990,4196047..4196307,4196362..4196684,4196748..4196955,4197013..4197627,4197684..4198934,4198996..4199596,4199650..4199882,4199941..4200568,4200631..4200818,4205226..4205533,4216584..4216727,4216791..4217178,4217237..4217405,4217470..4217594,4217657..4217964,4218022..4218302,4218364..4218715,4218768..4219345,4222191..4222368,4222427..4224003); ID=FBtr0307309; name=CG43367-RC; dbxref=REFSEQ:NM_001202119,FlyBase:FBtr0307309,FlyBase_Annotation_IDs:CG43367-RC,FlyBase:FBtr0302564,FlyBase_Annotation_IDs:CG1308-RB; score=15; score_text=Strongly Supported; MD5=9c657d2204fa455c32e83d4a60534356; length=9968; parent=FBgn0263110; release=r5.46; species=Dmel; // flybase // --- // chr3L:4193992-4224003(+) /// FBtr0307309 // cdna:known chromosome:BDGP6:3L:4193993:4224003:1 gene:FBgn0263110 transcript:FBtr0307309 // ensembl // --- // chr3L:4193992-4224003(+) /// GENSCAN00000036664 // cdna:novel chromosome:BDGP6:3L:4204569:4205537:1 transcript:GENSCAN00000036664 description: // ensembl // 14 // ---	FBtr0307310 // flybase // 5 // Cross Hyb Matching Probes /// FBtr0307311 // flybase // 5 // Cross Hyb Matching Probes /// FBtr0307312 // flybase // 5 // Cross Hyb Matching Probes /// SNAP00000018459 // ensembl // 5 // Cross Hyb Matching Probes /// FBtr0307310 // ensembl // 5 // Cross Hyb Matching Probes /// FBtr0307311 // ensembl // 5 // Cross Hyb Matching Probes /// FBtr0307312 // ensembl // 5 // Cross Hyb Matching Probes /// NM_001202119 // refseq // 5 // Cross Hyb Matching Probes /// NM_139612 // refseq // 5 // Cross Hyb Matching Probes /// NM_001259684 // refseq // 5 // Cross Hyb Matching Probes /// NM_001259685 // refseq // 5 // Cross Hyb Matching Probes	-0.677731	-1.09037	-0.43271	0.747218	-0.889239	-0.248857	1.60179	0.286646	-0.418227	0.930987	-0.360195	1.02231	-0.330966	-0.387855	0.150713	-0.594022	0.054611	0.973286	-0.267387	-0.865057	0.902643	1.06153	-0.265336	-0.196474	-0.236494	0.733329	3.67316	1.28165	-0.891089	0.692469	-0.659561	1.07699	-0.584707	0.629211	-0.0342082	-0.226322	-0.0599321	-0.601754	0.883809	-0.0351187	0.42238	0.420559	0.225404	-0.211063	0.29131	0.452866	1.47574	0.153829	0.189327	0.399874	-1.01469	3.89542	0.338605	-0.952314	-0.207339	0.469502	0.0793261	-1.82165	0.348178	0.336616	-0.308438	-0.564464	0.404457	-0.2829	0.131926	-0.419351	-0.356374	0.257293	-0.986053	-0.281642	0.0998874	-1.53509	0.0922486	1.70634	1.61297	-0.209072	-0.383458	-0.387207	-0.173226	0.0731252	0.354857	0.834509	0.348627	-1.31341	0.145499	-0.318051	-0.116837	0.060377	0.546751	1.11271	-0.286621	0.248226	-0.374867	0.101825	-1.12585	0.453644	0.0673799	-0.147703	0.570398	0.41895	0.064606	0.450375	0.41101	0.556798	-0.463527	-0.0236806	-0.377725	-0.833483	0.974594	-0.540558	-0.0577655	-0.171213	-0.246755	-0.642528	0.175283	2.24204	-0.0471552	0.975477	0.00535162	-0.440402	0.0692923	0.0887327	0.771309	-0.257313	0.269753	-0.355899	-0.95762	0.402325	0.36352	-0.813862	-0.75778	0.746114	-0.0857042	0.502436	0.928973	1.26601	-0.182977	0.160826	-0.762883	-0.272215	0.555261	-0.718394	1.03765	-0.193609	0.196856	-0.0148939	-0.0500239	-0.229592	0.0706337	0.541187	0.121539	0.688051	-0.588277	-0.474736	0.0324292	-0.189436	0.0183361	-0.201589	-0.216263	-1.29804	0.447455	0.117263	-0.393786	2.42314	-0.245719	0.880317	-0.248043	-0.0940886	-0.183086	-3.02864	-0.207832	-0.487888	0.462435	-0.17065	-0.119292	1.02125	0.371046	0.757996	0.417815	0.556728	0.114998	-0.331123	-0.239223	-0.340635	-0.470307	-0.185029	-0.652856	0.143227	-1.45893	0.17371	0.284513	-0.276639	0.375168	0.823224	0.0495709	-0.0529567	0.328367	0.77759	-0.764495	-0.199479	-0.473685	-0.414712	-0.161701	0.22793	-1.61291	0.330496	-0.0183007	0.247915	0.515631	0.296862	-0.125131	0.210584	-0.8924	0.234722	-0.535136	-0.815782	0.0772583	-0.322124	-0.857174	0.373459	-0.626139	-0.141562	-0.447734	-0.435953	-0.0519403	-0.213236	-0.805202	0.660251	-0.783265	-2.00829	0.122867	-0.10218	-0.293507	-0.293872	-0.191771	0.438537	0.130095	0.220061	-0.522832	0.0924529	0.4561	-0.291344	1.3778	0.303583	-0.582731	0.197951	-0.213195	0.208994	0.167601	-1.06754	-0.167059	-0.340738	0.79823	0.0209182	0.254253	0.189426	-0.0883962	1.16144	0.0329967	0.717484	0.231187	-0.135039	-0.0867565	-0.287707	0.63106	-0.22771	0.661951	-0.0334033	-1.18323	-0.884138	0.713056	-0.170073	-0.569887	0.504085	-0.787394	0.2178	0.0685456	-0.0539939	0.0402882	0.0159961	0.0190072	0.736558	-0.363	-1.07199	-0.621227	1.65939	0.26152	1.53739	-0.457062	-1.35817	-0.559651	0.35337	0.558722	-0.0765314	-0.443124	-1.41244	0.00133068	1.51326	0.349905	-0.202905	-0.18516	0.0449031	-1.25717	-0.0678528	-0.015731	-0.165897	0.700297	-0.049973	1.57579	1.30592	0.297422	0.310076	-0.391362	-0.0442792	-0.781055	0.695668	0.805809	0.137334	-0.0369798	-0.489906	0.915584	-0.0646762	0.0243892	-0.417647	0.141933	-0.335056	0.403562	-0.659542	0.602384	0.851446	0.267602	0.349037	-1.24509	0.0173126	-0.0701828	-0.600824	-0.455579	-0.19195	0.142009	1.17093	0.536421	0.431436	0.0686886	0.528883	0.412895	-0.81122	0.299065	-1.53861	-0.425724	-0.749401	1.22417	0.310167	0.106656	-0.212901	-1.12688	-0.748913	0.120685	-0.771331	0.239105	-0.207079	0.463373	-0.167025	0.175397	0.547728	-0.912446	-0.656066	-0.237994	-0.953039	-0.292442	0.207812	-0.14391	0.486653	0.340177	-0.173309	0.251063	-0.792209	0.428019	0.285904	1.21779	0.229938	-0.370293	1.27147	-0.234474	-0.0811364	0.124448	-0.49059	-0.0993935	0.0332934	-0.198587	0.0371371	0.342734	-0.383966	-0.184084	0.57224	0.951592	0.34245	-0.230603	0.234149	0.370638	0.578137	-0.641361	0.497701	-0.767012	-1.13609	-0.679205	-0.507005	-0.230188	0.154377	-0.244687	0.0694641	-0.599285	-3.68719	-0.0728192	-0.591092	-0.352611	0.1001	-0.432443	0.460042	0.0058805	-0.0395302	0.840782	0.397515	-1.08421	0.902479	-1.83546
1640774_a_at	30-Mar-16	Flybase	CG11711-RC	CG11711-RC /FEA=BDGP /GEN=CG11711 /DB_XREF=CG11711 FBgn0036172 /SEG=chr3L:-11480288,11519765 /MAP=68C12-68C13 /LEN=3355 /DEF=(CG11711 gene symbol:CG11711 synonyms:(CG11712) FBgn0036172 )	CG11711-RC	Dm.30767	Dm.33455	March 2006 (FlyBase/BDGP 5.3)	chr3L:11515856-11555333 (-) // 100.0 //	CG11711 gene product from transcript CG11711-RA	Mob2	chr68C12-68C13	full length	FBgn0259481	39293	B9EQV6 /// Q8IQG1 /// D6W4U9 /// Q95T81	---	NP_001261713 /// NP_648474 /// NP_729714 /// NP_729715 /// NP_729716	NM_001274784 /// NM_140217 /// NM_168460 /// NM_168461 /// NM_168462	FBgn0259481	0000902 // cell morphogenesis // inferred from mutant phenotype /// 0007611 // learning or memory // inferred from mutant phenotype /// 0007616 // long-term memory // inferred from mutant phenotype /// 0008355 // olfactory learning // inferred from mutant phenotype /// 0042052 // rhabdomere development // inferred from mutant phenotype /// 0045886 // negative regulation of synaptic growth at neuromuscular junction // inferred from mutant phenotype	0005634 // nucleus // inferred from electronic annotation /// 0005737 // cytoplasm // inferred from direct assay /// 0005886 // plasma membrane // inferred from direct assay /// 0016028 // rhabdomere // inferred from direct assay /// 0070451 // cell hair // inferred from direct assay /// 0071944 // cell periphery // inferred from direct assay	0005515 // protein binding // inferred from physical interaction /// 0019901 // protein kinase binding // inferred from physical interaction /// 0046872 // metal ion binding // inferred from electronic annotation	IPR005301 // MOB kinase activator family // 0.0 /// IPR005301 // MOB kinase activator family // 0.0	This probe set was annotated using the Matching Probes based pipeline to a Entrez Gene identifier using 4 transcripts. // false // Matching Probes // A	FBtr0089332,FBtr0089333,NM_168461(14),NM_168462(14)	BT021437 // Drosophila melanogaster GH07469 full insert cDNA. // gb // 14 // --- /// FBtr0089332 // type=mRNA; loc=3L:complement(11515857..11518613,11518680..11518776,11520282..11520442,11534878..11535934,11545930..11546212); ID=FBtr0089332; name=Mob2-RA; dbxref=FlyBase:FBtr0089332,FlyBase_Annotation_IDs:CG11711-RA,REFSEQ:NM_168461; score=11; score_text=Strongly Supported; MD5=82f2a889df738840a8c47fbca337b833; length=4355; parent=FBgn0259481; release=r5.46; species=Dmel; // flybase // 14 // --- /// FBtr0089332 // cdna:known chromosome:BDGP6:3L:11522757:11553112:-1 gene:FBgn0259481 transcript:FBtr0089332 description: Mob2 // ensembl // 14 // --- /// FBtr0089333 // type=mRNA; loc=3L:complement(11515857..11518613,11518680..11518776,11520282..11520442,11520555..11520916,11527490..11527578); ID=FBtr0089333; name=Mob2-RB; dbxref=FlyBase:FBtr0089333,FlyBase_Annotation_IDs:CG11711-RB,REFSEQ:NM_168462; score=3; score_text=Weakly Supported; MD5=54779e8dba367973ad0205befd0919d0; length=3466; parent=FBgn0259481; release=r5.46; species=Dmel; // flybase // 14 // --- /// FBtr0089333 // cdna:known chromosome:BDGP6:3L:11522757:11534478:-1 gene:FBgn0259481 transcript:FBtr0089333 description: Mob2 // ensembl // 14 // --- /// NM_168461 // Drosophila melanogaster Mob2, transcript variant A (Mob2), mRNA. // refseq // 14 // --- /// NM_168462 // Drosophila melanogaster Mob2, transcript variant B (Mob2), mRNA. // refseq // 14 // ---	---	-0.687655	-0.345805	-0.346729	-0.640442	-0.171232	0.500412	0.448653	-0.186378	0.788247	-1.41014	0.666239	1.06905	-0.107655	-0.155343	-0.303577	0.17491	-0.697525	-0.455291	0.957043	-2.01201	-1.2725	-0.035486	2.90289	-0.471476	2.54961	-0.0218971	1.56048	-0.0536962	-0.515284	0.108096	-1.10987	0.407947	-0.640756	-0.192716	-0.0798057	-2.32945	-0.178186	1.17646	-1.72479	-1.1547	-0.638389	0.240171	-0.0385227	7.06964	0.291097	9.55899	-0.393193	0.645654	0.202906	0.246954	0.3369	-0.637462	-1.01616	1.10021	0.205682	0.455483	0.912457	-0.0990679	-0.58333	0.858721	-2.80021	-0.573689	-0.803493	-0.495466	2.00514	-1.72098	-0.672547	0.00978243	1.21036	0.495706	-0.670078	-0.0667092	-0.257274	0.398681	1.03406	-0.394027	-0.95289	-1.38303	-0.421909	0.0434472	0.365945	-0.0469652	-2.24054	0.0307767	-1.37078	2.89881	-1.45341	0.206948	-0.0259971	-1.43564	-2.43117	-0.294476	0.544255	1.84024	-0.573036	-0.359234	2.22835	0.448794	0.355393	0.487411	-0.202482	0.4159	-1.18548	2.31782	0.306982	-0.364238	2.07651	-2.34607	1.52057	-0.414023	1.03048	1.43431	1.64726	1.21972	0.342918	1.42137	-0.491073	-0.0990419	-0.0841601	0.208467	-1.14555	0.180618	1.25777	1.9038	-1.23459	-0.00261126	2.73843	-0.157994	0.364531	-0.336359	0.308345	0.149361	-0.364166	0.127188	-0.179938	0.992406	0.0628959	-0.194442	-0.0968464	1.69202	-0.21093	0.957278	-1.04667	-0.347815	1.66981	-0.167566	-0.258365	-1.44192	-1.25978	-0.0675884	0.0204942	0.725812	-0.0845156	-1.04922	-3.28504	0.281961	-0.580414	0.846104	0.448736	1.86918	-0.122909	-0.68835	0.0518375	-0.125969	1.90927	-3.47931	0.505791	-0.0621738	0.143675	0.422357	0.235042	0.974973	-4.21935	0.703063	-0.155704	-0.221557	3.29621	0.658789	-1.25963	-0.368785	-0.122	0.287602	6.50667	1.36063	-0.58005	0.301185	-0.259136	3.41037	0.308555	0.0897477	0.627075	1.05741	0.659255	2.1361	0.364835	0.476097	0.109486	0.208647	-1.11453	-0.530024	-0.684948	1.24684	-0.208405	0.253164	-0.588452	0.283168	-0.571612	-0.101603	-1.28149	-1.58805	0.631692	-0.112089	1.36107	-0.371678	0.411857	-2.19798	-0.365148	-0.176045	0.339504	0.595236	-1.08155	1.16468	1.07689	-1.13457	0.580984	0.136098	-0.846128	0.62212	-0.501437	0.589595	1.26012	0.981742	-0.31101	1.86579	0.745702	-1.77598	0.432791	1.25082	0.87224	3.12691	0.327069	0.758159	2.66439	-0.646388	-0.00953565	-7.24503	-0.524067	-0.717584	0.81604	-3.786	2.42814	0.512755	0.146439	3.05655	-1.0301	-0.602562	-0.609196	1.46006	1.298	0.971617	-0.216057	0.747426	0.77707	0.0270662	-2.18551	0.243995	-0.692864	0.669357	-0.200428	0.145673	-0.0863905	0.854733	-1.54816	0.294858	-3.92747	-0.851362	0.441581	-0.223965	0.266958	-1.84499	-0.743408	0.549117	3.08178	2.04513	-0.602712	0.148738	-0.204453	-0.0622882	0.149674	-0.688892	0.205819	-0.41624	1.01388	0.810258	3.0875	-0.962052	0.139455	-1.10102	-0.326581	0.673492	-0.150774	-0.402113	3.43422	-2.17625	-0.556714	0.838564	0.00780576	-0.742365	0.535292	0.113178	1.51189	0.417528	-0.247517	1.07311	2.13215	0.757805	-0.626151	0.475496	0.811625	-1.71838	-0.508123	-2.66318	-1.81611	-0.773494	-0.378438	1.18395	0.279798	0.111526	-2.72443	0.70575	-0.0530724	0.714346	-1.30993	0.699484	0.860278	-0.249952	2.08419	1.21825	1.51307	-1.05624	-2.27379	5.17942	1.16612	-0.779455	0.228893	0.854582	0.887688	-0.299734	-0.860607	-0.0709046	2.99219	0.202863	-0.41947	-3.89971	-0.344177	-1.91354	-0.199025	0.91669	1.21548	-1.41451	-1.6408	-0.779591	0.447173	-0.28484	0.0557558	1.09266	0.258692	-0.408888	2.16184	1.3857	3.42535	3.27783	-0.766901	0.867658	-0.343895	-0.450769	-0.583168	0.176726	1.72505	1.22016	-0.00821318	-0.83219	-1.03583	-0.434663	0.200464	1.66163	0.968025	0.972943	0.0253492	0.344828	-0.421707	-0.0446988	-0.654794	-0.295053	-1.18057	-1.4737	-0.730061	1.988	1.0339	-0.0803088	-1.04546	0.548908	-0.298863	1.6221	0.305915	0.813985	1.35234	0.625306	0.0975573	1.28431	-0.687482	0.416959	0.304288	1.81256	-1.68837	-0.151687	-0.440048	-0.399116	0.562496	-0.636326	0.93346	0.332093	-1.88379	-0.154671	-2.08048
1623891_at	30-Mar-16	Flybase	CG2038-RA	CG2038-RA /FEA=BDGP /GEN=CSN7b /DB_XREF=CG2038 FBgn0033291 /SEG=chr2R:+3481734,3489331 /MAP=44C6-44C6 /LEN=1238 /DEF=(CG2038 gene symbol:CSN7b FBgn0033291 (GO:0008180 signalosome complex))	CG2038-RA	Dm.11414	Dm.7312	March 2006 (FlyBase/BDGP 5.3)	chr2R:4308492-4316089 (+) // 100.0 //	COP9 signalosome subunit 7	CSN7	chr44C6-44C6	full length	FBgn0028836	35816	N0A733 /// Q9V4S8 /// Q95TB0	---	NP_610379	NM_136535	FBgn0028836	0000338 // protein deneddylation // inferred from mutant phenotype /// 0007095 // mitotic G2 DNA damage checkpoint // inferred from genetic interaction /// 0007275 // multicellular organismal development // inferred from electronic annotation /// 0007281 // germ cell development // inferred from mutant phenotype /// 0010388 // cullin deneddylation // inferred from sequence or structural similarity /// 0030154 // cell differentiation // inferred from electronic annotation /// 0036099 // female germ-line stem cell population maintenance // inferred from mutant phenotype /// 0046331 // lateral inhibition // inferred from mutant phenotype /// 0048140 // male germ-line cyst encapsulation // inferred from mutant phenotype /// 0048142 // germarium-derived cystoblast division // inferred from mutant phenotype /// 0048477 // oogenesis // inferred from electronic annotation /// 0050821 // protein stabilization // inferred from mutant phenotype /// 0051726 // regulation of cell cycle // inferred from direct assay	0005634 // nucleus // inferred from electronic annotation /// 0005737 // cytoplasm // inferred from electronic annotation /// 0008180 // COP9 signalosome // inferred from direct assay /// 0008180 // COP9 signalosome // inferred from physical interaction /// 0008180 // COP9 signalosome // inferred from sequence or structural similarity /// 0034399 // nuclear periphery // inferred from direct assay	0005515 // protein binding // inferred from physical interaction /// 0019781 // NEDD8 activating enzyme activity // inferred from mutant phenotype	IPR000717 // Proteasome component (PCI) domain // 0.0	This probe set was annotated using the Matching Probes based pipeline to a Entrez Gene identifier using 2 transcripts. // false // Matching Probes // A	FBtr0088742,NM_136535(14)	BT012433 // Drosophila melanogaster RH63621 full insert cDNA. // gb // 13 // --- /// FBtr0088742 // type=mRNA; loc=2R:join(4308493..4308801,4308862..4309114,4315084..4315304,4315498..4315651,4315789..4316089); ID=FBtr0088742; name=CSN7-RA; dbxref=FlyBase:FBtr0088742,FlyBase_Annotation_IDs:CG2038-RA,REFSEQ:NM_136535; score=15; score_text=Strongly Supported; MD5=ed333b47e31a910b50082e840258eb67; length=1238; parent=FBgn0028836; release=r5.46; species=Dmel; // flybase // 14 // --- /// FBtr0088742 // cdna:known chromosome:BDGP6:2R:8421033:8428577:1 gene:FBgn0028836 transcript:FBtr0088742 description: COP9 signalosome subunit 7 // ensembl // 14 // --- /// NM_136535 // Drosophila melanogaster COP9 signalosome subunit 7 (CSN7), mRNA. // refseq // 14 // ---	GENSCAN00000025578 // ensembl // 8 // Cross Hyb Matching Probes /// SNAP00000020945 // ensembl // 8 // Cross Hyb Matching Probes	-0.11589	-0.572439	-0.839706	0.515009	0.208309	-0.190105	0.0821641	-0.143789	0.178467	0.602277	0.220614	0.863456	-0.344117	0.44503	-0.13121	-0.206644	0.0635801	-0.24628	-1.11302	-0.405662	-0.318196	-1.63695	0.156399	1.23138	0.0554763	0.272583	-0.0525973	-1.63452	0.878959	0.246063	-0.566842	-0.678627	-0.233552	0.00384348	-0.476131	0.332276	-0.0405999	0.295917	0.227019	-0.298259	-1.42267	0.598832	-0.00504517	0.145317	0.291052	0.168737	0.78561	0.304901	-0.106067	0.0626457	0.238753	0.103267	-1.10766	-0.140526	0.315256	0.760615	-0.172435	-0.583134	0.235878	0.253267	-0.119326	0.459334	0.439428	-0.452652	-0.111685	-0.710191	-0.356293	-0.977741	0.472982	0.0573822	0.303707	0.511196	-0.247876	0.274775	-0.290916	1.0912	-0.401448	0.770367	-0.320815	0.591128	0.198946	0.413473	-0.264403	-0.660049	0.696299	-0.577634	0.03017	0.979321	0.425335	-0.0968717	-0.285834	-0.354348	-0.810207	-0.569332	-0.0836691	0.266143	-0.417612	0.196585	-0.45451	-0.0628069	-0.0761586	0.511372	-0.369538	-0.382339	0.170282	0.0299653	-0.056052	0.341959	0.2803	-0.0615067	-0.0588543	0.570719	0.649853	0.952357	-0.546806	0.970777	0.0202189	0.358195	-0.429916	-0.713277	-0.377386	-0.231419	-0.577067	-0.115689	-0.0677831	0.449762	-0.0798089	-0.232502	0.655774	-0.0164328	0.360702	-0.481036	-0.23119	0.498724	0.627813	0.00956531	-0.0732548	0.465553	-0.119131	-0.182619	0.286074	0.236923	-0.761753	-0.419534	0.919579	0.190577	-0.215609	0.0549969	0.922901	-0.190509	0.312167	-0.590906	0.254478	0.717421	0.137451	0.0158382	1.47294	0.366285	-0.322313	-0.191451	-0.321571	0.0293994	0.277997	0.09908	-0.629038	-0.241745	0.389629	-0.109013	1.20525	-0.00615127	0.156417	0.463149	-0.489826	-0.423326	0.465146	0.223036	0.342355	0.372844	0.00908661	0.0186382	0.272986	-0.588585	0.0826311	0.125687	-0.831289	0.129238	-0.0472431	-0.308168	0.436267	1.12787	-0.412798	0.314111	2.72847	-0.187495	0.279014	0.260931	0.699479	0.765235	1.82796	0.00418987	-0.609875	1.34975	-0.324204	0.293715	0.0651337	0.253503	0.311375	-0.708822	0.436202	0.0656749	-0.0775736	-0.596567	-0.957006	-0.359613	1.85934	-0.0586778	-0.287638	-0.402119	0.0950786	0.442631	-0.569472	-0.271782	-0.546505	-0.538722	0.0221667	0.551481	0.624552	-0.452509	0.615886	0.166136	0.403606	0.00410112	1.06593	0.480485	0.433105	0.148426	0.171482	0.137915	0.256132	0.198468	0.18334	-0.280425	-0.0422924	-0.322899	-0.147642	-0.241356	0.582805	-0.292804	-0.117147	-0.279601	-0.509884	-0.042225	-1.23329	-0.772539	-0.0940253	-0.720839	-0.319325	-0.595997	0.956713	0.294849	-0.947581	-0.379775	-0.348179	0.223089	-0.186954	0.24026	-0.10704	-0.443141	0.144085	0.662639	0.0297466	-0.0154835	0.0890505	0.226487	0.383823	-0.635093	0.0100992	-0.822888	-0.475358	0.562723	0.283647	-0.456865	0.168303	0.334985	0.206518	0.343102	0.642711	-0.0908728	-0.294742	-0.562994	0.345384	-0.559938	-0.341436	0.405269	1.66799	-0.659861	0.159608	-0.368452	-0.0105434	1.07755	0.88715	0.544127	-0.881287	-1.09504	-0.360511	0.267587	0.163592	0.659299	0.227994	0.61706	0.111157	-0.0287012	-1.05385	-0.100836	0.137158	0.560657	0.0612932	0.0443623	0.340119	1.53667	0.350477	0.358971	-0.463619	0.164751	0.523343	-0.402816	0.319402	-0.0436136	0.236686	0.0506454	0.202962	0.477765	-0.692734	-0.22271	0.0552961	0.470799	-0.912144	0.188746	-1.27593	0.329401	-0.392419	0.290965	0.193244	0.589493	0.934058	0.604825	-3.3105	-0.257917	0.543338	0.328525	0.039753	0.0176427	0.652879	0.184282	0.267412	0.603525	-0.75426	-0.164665	0.249664	-0.0636142	1.30634	0.443351	-0.0893106	0.472268	0.173283	-0.0693539	0.0702306	0.408414	-0.265545	-0.448475	0.678243	0.648317	0.676447	-0.572003	-0.414014	-0.286938	0.289439	-0.122055	-0.25035	0.302057	-0.165823	-0.18167	-0.37043	-0.501804	-0.222065	-0.223881	-0.288425	4.0971	0.555043	-0.297989	-0.112777	0.444733	-0.235176	-1.00892	-0.18207	-0.363049	-0.108863	-1.05745	-0.642477	0.515042	-0.638771	0.0707607	0.0909374	0.816818	0.221147	0.344954	0.551255	-0.440626	0.174067	-0.30394	0.159116	0.119135	1.1191	-0.383667	0.752653	0.0650417	-0.71152	-0.355378	-0.0593241	0.745668	-0.544025	-0.36934	0.490018	-0.304436	-0.0189604
1636756_at	30-Mar-16	Flybase	CG31627-RA	CG31627-RA /FEA=BDGP /GEN=CG31627 /DB_XREF=CG31627 FBgn0051627 /SEG=chr2L:+21143027,21143598 /MAP=39A7-39A7 /LEN=571 /DEF=(CG31627 gene symbol:CG31627 FBgn0051627 )	CG31627-RA	Dm.5141	Dm.17910	March 2006 (FlyBase/BDGP 5.3)	chr2L:21173283-21173854 (+) // 100.0 //	CG31627 gene product from transcript CG31627-RB	CG31627	chr39A7-39A7	full length	FBgn0051627	318860	Q29QM4 /// Q8INU1	---	NP_724314	NM_165357	FBgn0051627	0006355 // regulation of transcription, DNA-templated // ---	0005634 // nucleus // ---	0001099 // basal RNA polymerase II transcription machinery binding // --- /// 0003700 // transcription factor activity, sequence-specific DNA binding // --- /// 0003713 // transcription coactivator activity // ---	IPR006578 // MADF domain // 0.0	This probe set was annotated using the Matching Probes based pipeline to a Entrez Gene identifier using 2 transcripts. // false // Matching Probes // A	FBtr0300424,NM_165357(14)	FBtr0300424 // type=mRNA; loc=2L:join(21173267..21173842,21173899..21174179); ID=FBtr0300424; name=CG31627-RB; dbxref=REFSEQ:NM_165357,FlyBase:FBtr0300424,FlyBase_Annotation_IDs:CG31627-RB; score=15; score_text=Strongly Supported; MD5=896f78173b057694d4e826fae5eb8a34; length=857; parent=FBgn0051627; release=r5.46; species=Dmel; // flybase // 14 // --- /// FBtr0300424 // cdna:known chromosome:BDGP6:2L:21173222:21174179:1 gene:FBgn0051627 transcript:FBtr0300424 // ensembl // 14 // --- /// GENSCAN00000034663 // cdna:novel chromosome:BDGP6:2L:21168772:21173854:1 transcript:GENSCAN00000034663 description: // ensembl // 14 // --- /// NM_165357 // Drosophila melanogaster CG31627 (CG31627), mRNA. // refseq // 14 // ---	---	0.0785292	-1.34473	-2.68415	0.264915	0.0522553	0.304946	0.14035	-0.21228	-1.01484	0.154719	0.950461	-0.94868	0.169885	0.244104	0.8461	-2.28198	0.916391	1.12696	-0.320836	0.838003	0.581584	0.689472	-0.673098	0.522413	1.49814	-0.566464	-0.22514	-1.81194	-2.31715	-0.322639	-1.20824	-0.807538	-0.195576	0.146186	0.685565	-0.157316	-0.893895	0.23277	1.18594	0.496511	-0.188585	0.41777	0.364851	-0.264991	0.291024	-0.80651	-0.28065	0.637941	-1.17675	-0.40191	0.651886	-1.0497	0.383999	0.0138876	0.313065	0.196121	1.22473	-0.68624	-0.617773	0.197182	0.470985	0.222289	0.268991	0.110416	0.774834	-0.102136	-0.127312	-0.00869167	-0.890391	-0.234242	0.700543	-0.662362	-0.0835981	0.720059	1.79458	0.4223	0.345863	-0.065865	-0.620684	-1.08846	-0.880691	0.0646997	0.411039	-0.684855	-3.57255	1.01526	-1.67401	1.03523	1.8379	-2.25968	0.543384	0.366417	1.0442	0.459526	-0.810762	-0.0746747	1.96131	0.146397	-0.557297	1.10159	0.38046	-0.704723	0.536535	-0.373987	0.387	-0.594677	-0.277013	-0.190314	0.496582	-0.782956	-0.213902	0.484126	-0.0439294	0.459524	-0.402077	0.311449	-0.177297	-1.12363	-0.43209	0.491973	0.128764	0.257788	-0.181726	0.319759	-0.0812593	-0.698184	-0.590253	0.127517	0.242562	-0.96362	0.25723	1.96552	0.328875	-0.13674	3.79584	0.403258	0.413211	0.378755	0.17951	0.639955	0.988621	0.138094	0.967067	0.845989	0.450061	-0.741586	0.0941692	-0.259651	0.197939	0.219915	0.305276	-0.205361	-0.359157	-0.108226	0.131926	0.616584	-0.556563	-1.16441	-0.366227	-0.0167005	-0.288357	-0.44971	0.0250111	-1.31137	0.335032	0.229971	-0.077629	0.31957	-0.146632	-1.46293	-0.44762	-1.90735	-0.558042	0.809804	0.995876	0.227789	-0.379936	1.86444	0.263706	-0.0205871	0.201895	-1.04149	-0.801733	0.210563	-0.020036	-0.318965	-0.850041	-1.31832	0.0613521	0.00384648	0.661032	0.528317	0.914221	-0.0758531	-0.810037	0.353111	-0.938011	0.795351	-0.103969	0.00381591	0.0854548	1.03987	0.341614	1.26768	0.714328	1.15655	0.501121	-0.923464	0.581553	-0.0287111	0.308653	0.0522949	0.679918	0.755631	-0.781984	-0.671135	-1.06554	-0.782205	-0.267313	0.193954	-0.126117	0.154135	0.202877	-0.765325	-0.353587	-1.52498	0.157171	1.71758	-0.354273	0.673283	-0.167302	-0.343772	0.0820495	0.584601	-0.171795	0.39611	-0.360681	0.215219	-0.0560651	0.613307	-0.257384	-0.333551	-0.5786	0.579905	-1.05322	-1.23155	-0.00780562	0.132764	1.243	0.255267	0.924075	0.48442	-0.38504	0.130815	0.446382	0.981249	-0.549838	0.267038	-0.374598	-0.46274	0.678661	-0.980877	-0.925494	-0.447598	-0.583012	0.649086	0.575398	0.657162	-0.129677	-0.139489	-1.11733	1.48687	0.499407	-0.146771	0.418231	-1.06291	-0.102897	-0.245872	0.424147	0.557483	-1.36708	0.505786	0.19979	-0.887045	-0.235648	-0.442533	0.854498	3.10352	-0.834535	-0.703185	0.248868	0.214285	-0.252935	0.106257	-0.304391	-1.49337	1.34638	0.785359	0.637045	-0.109903	-0.45776	-0.0137447	-0.497152	-0.176703	-0.897579	0.800871	0.590912	1.08143	-0.936672	-0.610318	-0.203007	-0.651412	4.56414	0.448556	-0.711415	1.19857	0.432262	0.154206	0.0201176	0.0542179	-0.390316	0.55039	0.320812	-0.0810561	-1.46433	0.166862	-0.261942	1.03964	-0.573973	-0.296023	-0.265805	0.0740598	-0.266465	-0.080338	-0.308417	0.24112	0.904511	0.417664	-0.0708723	-0.26676	-1.57762	-0.388705	1.00516	0.0320742	0.24141	-0.443163	0.0877398	-0.135768	0.27015	1.17661	-0.0333235	-0.962595	0.819798	-0.94212	-0.779815	-2.79052	-0.0373142	-0.629703	-0.645218	-0.328017	0.0740328	0.309448	-0.528597	-0.392851	0.375118	-0.279181	0.247184	-0.820877	-1.97785	-0.463228	0.43649	-0.175102	-0.0225029	0.100527	-0.680754	-0.604444	-0.240474	0.399847	-0.546719	-0.399151	0.63632	-2.63745	0.712363	0.591593	0.418107	0.407416	-0.682888	0.441489	-2.04014	0.0221606	-1.94595	0.73093	0.324408	-1.6631	0.143755	1.74438	-0.164615	-0.188319	0.105691	-0.366067	-0.0300567	0.83008	0.618058	0.0743162	-1.01456	0.657263	-0.118659	0.193668	-0.355908	-0.393968	-0.773643	-0.00347855	-0.681776	0.893658	1.50838	0.232381	0.176409	-0.793562	-1.73836	0.00103024	0.807018	-0.575797	0.422768	1.06643	0.280556
1639979_at	30-Mar-16	Flybase	CG8927-RA	CG8927-RA /FEA=BDGP /GEN=CG8927 /DB_XREF=CG8927 FBgn0038405 /SEG=chr3R:+12006759,12011976 /MAP=89B12-89B12 /LEN=1342 /DEF=(CG8927 gene symbol:CG8927 FBgn0038405 )	CG8927-RA	Dm.36862	Dm.20196	March 2006 (FlyBase/BDGP 5.3)	chr3R:12006741-12011958 (+) // 100.0 //	CG8927 gene product from transcript CG8927-RB	CG8927	chr89B6-89B7	full length	FBgn0038405	41964	Q2PDQ9 /// Q5BIA0 /// Q9VEY0	---	NP_001034056 /// NP_650527	NM_001038967 /// NM_142270	FBgn0038405	---	---	0042302 // structural constituent of cuticle // inferred from electronic annotation	---	This probe set was annotated using the Matching Probes based pipeline to a Entrez Gene identifier using 4 transcripts. // false // Matching Probes // A	FBtr0100110,FBtr0344472,NM_001038967(13),NM_142270(14)	BT021324 // Drosophila melanogaster RE08647 full insert cDNA. // gb // 11 // --- /// FBtr0083254 // type=mRNA; loc=3R:join(12006742..12006917,12010680..12011012,12011064..12011548,12011611..12011958); ID=FBtr0083254; name=CG8927-RA; dbxref=FlyBase_Annotation_IDs:CG8927-RA,FlyBase:FBtr0083254,REFSEQ:NM_142270; score=7; score_text=Moderately Supported; MD5=cac2aefeb1a667fae3b90c5419aecbe2; length=1342; parent=FBgn0038405; release=r5.46; species=Dmel; // flybase // 14 // --- /// FBtr0100110 // type=mRNA; loc=3R:join(12006744..12006917,12010680..12011958); ID=FBtr0100110; name=CG8927-RB; dbxref=FlyBase:FBtr0100110,FlyBase_Annotation_IDs:CG8927-RB,REFSEQ:NM_001038967; score=15; score_text=Strongly Supported; MD5=c2a8946a385386342e592aa5b180acdb; length=1453; parent=FBgn0038405; release=r5.46; species=Dmel; // flybase // 13 // --- /// FBtr0100110 // cdna:known chromosome:BDGP6:3R:16181020:16186235:1 gene:FBgn0038405 transcript:FBtr0100110 // ensembl // 13 // --- /// FBtr0344472 // cdna:known chromosome:BDGP6:3R:16181020:16186235:1 gene:FBgn0038405 transcript:FBtr0344472 // ensembl // 14 // --- /// GENSCAN00000035039 // cdna:novel chromosome:BDGP6:3R:16181175:16186114:1 transcript:GENSCAN00000035039 description: // ensembl // 10 // --- /// NM_001038967 // Drosophila melanogaster CG8927, transcript variant B (CG8927), mRNA. // refseq // 13 // --- /// NM_142270 // Drosophila melanogaster CG8927, transcript variant C (CG8927), mRNA. // refseq // 14 // --- /// SNAP00000004495 // cdna:novel chromosome:BDGP6:3R:16184928:16186114:1 transcript:SNAP00000004495 description: // ensembl // 10 // ---	---	0.574629	0.857367	-0.426519	1.0224	-0.870662	0.769564	-2.36928	0.0363016	-0.951363	-0.07006	-0.036734	-0.063957	1.27892	2.25481	-0.0737335	-0.513235	-0.811685	-0.43889	-1.84432	-2.27422	0.0690816	-0.551747	0.344794	2.53703	1.35582	-1.12066	-1.86817	-1.81336	4.59596	0.461213	-0.691874	1.7097	-0.580821	-0.44345	-1.50652	0.754825	2.9024	1.12325	-0.635404	0.693398	0.389754	-6.39565	-0.216774	0.23806	0.290916	-4.95826	0.857556	-1.00591	-1.00574	0.0876207	-1.55638	-0.574322	-3.21701	3.65453	0.534307	0.286423	-1.32847	1.04015	3.09602	-0.488192	-2.14912	3.74375	0.825685	-1.25998	0.938749	1.1179	0.423384	0.155339	-0.218301	3.16268	1.76252	-1.77895	-0.831171	0.210016	0.598701	-0.0313166	-1.46065	2.92908	-5.01193	-0.240097	-7.06285	-1.11181	-1.09555	-0.761134	-1.4213	-0.831601	-1.63358	0.790637	0.195565	0.517065	1.06647	-0.243445	-2.01331	0.240732	-0.0796507	1.85708	-0.363496	0.299755	-0.456438	-0.579834	-1.60741	1.51662	-0.0634946	-1.04278	1.61726	0.520972	-0.467941	0.095631	-0.230923	-2.07174	-1.63504	-0.107926	-1.93777	-0.456796	5.04089	-0.63778	0.419195	-0.449281	-1.82794	3.20491	0.91958	0.0221168	0.325326	-1.73613	0.744482	-1.38253	-0.507847	0.0910957	0.558257	-0.405401	-3.34222	3.431	-0.304455	0.839009	-1.40409	1.46983	-0.733631	-0.095329	0.184071	0.0140878	0.728575	-1.11536	1.12294	0.819713	0.169096	0.295224	0.747774	0.803295	0.693632	-1.57712	0.276577	2.25494	0.844889	-0.731213	-0.761616	-0.394279	-0.636092	0.896737	-0.586042	1.94914	2.76208	-0.335423	-0.0943386	-0.458919	0.769225	0.528387	-1.38366	0.86739	1.29517	-0.0882708	-1.27118	-3.25418	0.414104	-0.704372	0.414328	-4.12902	0.924039	0.325753	-0.766409	0.202688	-0.588143	-1.0122	0.340069	-0.366611	-0.848901	-2.53622	1.75299	-0.473705	1.34422	-0.181189	0.264028	0.609988	1.97383	0.354499	-2.84399	-1.29537	0.184555	0.58169	0.110534	0.1881	0.549978	0.431405	-3.1118	-0.15458	-0.480699	1.87754	0.0688566	0.643023	-2.28898	0.500785	-0.228252	0.612148	0.456483	-0.0135689	0.207238	-0.474973	2.3281	-0.250559	-1.97082	-0.263088	0.230476	2.52936	3.53867	-1.13354	-0.652329	-1.02664	0.899439	-1.18574	-0.175453	0.979805	0.256002	2.5358	2.90931	0.0775184	-1.14572	0.941231	-0.884901	0.317073	-0.128861	0.538943	0.64996	0.261547	-1.77405	0.21591	0.520305	0.353378	0.728712	-1.48962	0.727589	-0.123623	-0.273695	0.226532	0.00737735	-0.182269	-0.843414	0.40688	-0.114115	-0.94401	0.294733	-0.206508	-0.648353	-2.46429	0.892576	-1.3799	-1.52031	0.328011	-0.844219	0.828941	0.575178	2.17259	-0.0544786	0.0912236	-0.139082	0.80993	0.618529	-0.62089	0.543457	-0.169922	-1.22993	-2.2635	0.871812	0.937318	7.50531	0.637554	0.572303	0.869566	-3.45579	1.13677	-2.82892	0.747509	1.56353	-2.64743	2.88295	0.423382	0.0817273	-0.403305	0.214552	-0.989957	-0.0257503	-0.662966	0.96832	-7.20339	-0.624563	0.264826	0.306647	0.872054	-1.04285	-0.392935	-3.74411	-0.299042	-1.01578	1.08614	-3.30496	0.887035	2.34962	0.393904	-1.10675	-0.322783	0.372321	-0.792904	0.31992	-1.58617	-1.75205	0.610336	1.51627	0.445693	0.67729	0.455604	0.395547	2.91216	0.0898323	-0.153839	-0.400638	0.491031	0.686988	-1.35218	-0.765339	-0.794293	1.80876	6.11652	1.26283	3.06592	1.04175	-0.552825	-2.81535	0.0788393	0.0351469	-1.1884	-0.318067	-0.371405	-1.27086	0.446928	2.20835	-1.70217	-0.753305	-1.15009	-0.355316	-0.276023	0.836036	-0.243254	2.22069	-3.52645	-2.01922	0.735122	1.57205	3.3488	-0.828916	1.41941	0.306719	-1.68371	-3.2798	-0.456497	-0.569109	0.521206	-1.03781	-1.18749	-1.57886	-2.5546	-0.155874	-0.309761	0.403689	0.816837	0.52323	1.77706	-0.370291	-1.81254	3.51202	0.252509	1.48384	0.0204364	0.899877	0.680558	-0.0875911	0.718826	-1.17225	1.76744	0.350998	-1.02133	-0.237073	0.456355	-1.40378	1.45862	0.0390385	0.557906	0.402053	-0.371915	0.461583	0.650038	-0.139873	2.09464	0.888042	-1.8768	-3.09808	3.31723	1.31371	-0.372954	-0.238836	-1.76279	-0.288369	-0.0939342	-0.671413	1.87027	1.38982	-0.422516	1.59175
1624372_at	30-Mar-16	Flybase	CG10908-RA	CG10908-RA /FEA=BDGP /GEN=CG10908 /DB_XREF=CG10908 FBgn0031376 /SEG=chr2L:+1975809,1977087 /MAP=22B8-22B8 /LEN=1064 /DEF=(CG10908 gene symbol:CG10908 FBgn0031376 )	CG10908-RA	Dm.603	Dm.2301	March 2006 (FlyBase/BDGP 5.3)	chr2L:1974144-1975422 (+) // 100.0 //	Derlin-1	Der-1	chr22B8-22B8	full length	FBgn0031376	33369	M9PBP5 /// Q9VQ57	EC:3.4.-.-	NP_001259892 /// NP_608632	NM_001272963 /// NM_134788	FBgn0267972	0006515 // misfolded or incompletely synthesized protein catabolic process // inferred from sequence or structural similarity /// 0008152 // metabolic process // inferred from electronic annotation /// 0030433 // ER-associated ubiquitin-dependent protein catabolic process // inferred from sequence or structural similarity /// 0034976 // response to endoplasmic reticulum stress // inferred from mutant phenotype /// 0043065 // positive regulation of apoptotic process // inferred from mutant phenotype	0005783 // endoplasmic reticulum // inferred from electronic annotation /// 0005789 // endoplasmic reticulum membrane // inferred from sequence or structural similarity /// 0016020 // membrane // inferred from electronic annotation /// 0016021 // integral component of membrane // inferred from electronic annotation	0008233 // peptidase activity // inferred from sequence or structural similarity /// 0016787 // hydrolase activity // inferred from electronic annotation	---	This probe set was annotated using the Matching Probes based pipeline to a Entrez Gene identifier using 4 transcripts. // false // Matching Probes // A	FBtr0077813,FBtr0334758,NM_001272963(14),NM_134788(14)	FBtr0077813 // type=mRNA; loc=2L:join(1974126..1974480,1974564..1974818,1974881..1974991,1975061..1975413); ID=FBtr0077813; name=Der-1-RA; dbxref=FlyBase:FBtr0077813,FlyBase_Annotation_IDs:CG10908-RA,REFSEQ:NM_134788,REFSEQ:NM_134788; score=15; score_text=Strongly Supported; MD5=08f3c91d52288895990f29d3105023d0; length=1074; parent=FBgn0031376; release=r5.46; species=Dmel; // flybase // 14 // --- /// FBtr0077813 // cdna:known chromosome:BDGP6:2L:1974112:1975413:1 gene:FBgn0031376 transcript:FBtr0077813 description: Derlin-1 // ensembl // 14 // --- /// FBtr0334758 // cdna:known chromosome:BDGP6:2L:1973957:1975413:1 gene:FBgn0031376 transcript:FBtr0334758 description: Derlin-1 // ensembl // 14 // --- /// NM_001272963 // Drosophila melanogaster Derlin-1 (Der-1), transcript variant B, mRNA. // refseq // 14 // --- /// NM_134788 // Drosophila melanogaster Derlin-1 (Der-1), transcript variant A, mRNA. // refseq // 14 // ---	GENSCAN00000025032 // ensembl // 7 // Cross Hyb Matching Probes /// SNAP00000015861 // ensembl // 7 // Cross Hyb Matching Probes	-0.000336037	0.0689607	0.149956	-0.792205	-0.411448	0.85038	-0.281527	-0.742476	-0.380608	-0.4453	0.259153	0.573377	0.132647	-0.0766485	-0.537821	-0.27365	0.800734	0.132002	-0.172687	0.399608	-0.474655	-1.94024	-0.735193	0.0588132	0.0361319	-0.374641	-0.39639	0.676271	-0.292983	-0.984058	-0.858843	-1.182	1.1793	0.234287	-0.0306319	-0.683868	0.361022	0.348308	0.046825	-0.857425	0.132587	0.161207	0.502459	0.0978878	0.290798	0.0367676	-1.32894	-1.42745	-0.219298	0.354416	-0.0177722	-0.287049	-1.36737	-0.864595	0.0130485	0.442561	-0.877707	1.23719	0.897137	0.0547713	0.0832077	-0.349581	0.461654	-0.586618	0.764073	-0.745377	0.687527	-1.14233	0.260716	0.0807547	-0.492609	-0.183736	-0.0391394	0.56238	-0.804417	-2.01163	0.192825	0.390861	-0.388753	-0.0621118	0.23365	-0.0448201	0.0744215	0.730059	-0.0542983	1.0628	-0.295941	0.257016	-0.136921	-0.501104	-0.408203	1.18932	-2.13927	-0.468643	-0.62013	0.203841	0.200183	-0.178071	0.452614	1.10379	0.0703469	0.45618	0.34376	0.596254	0.858642	-0.914348	-0.356168	-0.639212	0.517849	-0.57098	-0.564929	0.202776	-0.180032	-0.683692	0.391813	1.14126	0.233109	-0.540155	-0.605982	0.0632433	2.98613	1.07676	0.699867	-0.489024	0.230914	0.390356	0.716574	-0.494149	-0.422905	1.21377	-1.31521	3.27527	0.0496032	-1.53113	1.21619	-1.20661	-0.490029	0.4567	0.325217	0.628661	0.240786	-0.363804	-0.327677	1.06199	-0.529497	-0.414786	3.3437	0.517153	-0.0409848	-0.750264	0.621628	1.02939	-0.138102	0.54285	0.496123	-0.732619	-0.477819	0.487405	0.0952593	0.0369134	0.824492	-0.566569	-0.931368	0.395476	-0.22938	-0.837999	-0.755682	0.512111	-0.43535	0.145692	-0.429087	0.206716	0.53314	1.69837	0.470966	0.227861	0.249812	-0.476645	0.30544	0.0340436	0.109927	-0.250647	-0.0919282	0.211875	-0.234658	0.155523	0.117867	0.0744585	-0.524313	0.367223	-0.893262	0.217318	1.28312	0.790153	0.63323	0.25969	0.131861	1.00266	-0.600087	-1.42012	0.185257	-6.07413	-0.359228	0.349881	-0.0808289	0.139236	0.640734	-0.210826	0.127129	-0.415802	0.091369	-0.487242	0.204086	0.802293	1.72716	-0.852875	0.25844	0.794564	0.645427	0.269448	-0.00460529	-0.0986481	1.35271	0.0949955	-0.839752	0.411246	-0.203589	-0.633494	-0.578671	-0.292928	-0.333926	-0.364059	1.60963	-0.475626	0.581544	-0.109443	0.143564	3.16976	-1.48227	-0.27437	0.149673	0.0255884	-0.075565	-1.1472	-0.0526192	-0.608739	-0.165495	-1.21208	0.510737	-0.967705	-0.897096	-0.720468	-0.178486	0.140424	-0.226275	-0.808713	-0.836788	-0.265982	-0.677991	0.385647	0.657973	0.71979	-0.678099	0.597102	-0.931837	0.469191	-1.97605	-0.85889	0.33	0.288023	-0.21168	0.777806	-1.12944	0.123359	0.0703341	0.178889	1.35274	0.216231	-0.640446	0.588364	-0.518432	0.322976	-0.0552771	1.07479	-0.559653	0.0542369	1.03017	0.00362321	0.702378	-1.28893	-0.424825	0.347688	-0.0375804	0.428439	0.444008	-0.597088	0.0845621	0.166987	0.274529	0.27342	-0.227484	0.359161	0.394461	-0.431598	0.280465	0.166455	0.0976327	0.778981	-0.597635	-1.48228	-0.233358	0.306054	-0.0871469	-0.615743	-0.246739	0.371923	-0.5276	0.671708	0.0969045	1.44641	-1.20635	0.328068	-0.510746	-0.261453	-0.223145	-0.155802	0.450026	-0.477648	-0.847529	0.358142	-0.762795	-0.333541	-0.193468	0.620045	-0.27068	1.98377	-0.728462	-0.826302	0.460966	0.21344	-0.626788	0.977997	-0.18578	0.401313	-0.000916078	0.851917	-4.01086	-0.557504	-1.32893	-0.181817	0.128577	0.169621	-0.284952	0.117899	0.0352399	-0.450075	0.422048	1.79406	0.0239019	0.324668	-0.993957	-0.0768702	-0.827489	0.0645513	-1.27135	0.214084	-0.924413	-0.632809	-0.707261	0.31794	-0.579732	-0.583175	-0.303961	-0.0377952	1.38764	0.00219397	0.370594	-1.25272	0.413288	-1.1055	0.414387	-0.288885	-0.587742	-0.203602	0.543525	-0.929264	0.21358	-1.11	-0.0368659	-0.0676858	-1.21124	-0.239049	-0.461227	0.287437	0.0425708	-0.327869	0.483187	0.415229	-0.900044	0.314461	-0.145672	-0.607777	0.391414	0.574107	-0.559824	0.469692	-0.900888	-0.657797	1.83406	0.0601865	0.233928	0.283467	-0.29829	0.536154	-0.263055	-0.153712	0.444897	-0.212058	0.166451	0.206295	-0.51319	-0.448199	1.40669	-0.128032	0.196809
1623052_at	30-Mar-16	Flybase	HDC08765	HDC08765 /FEA=HDP /SEG=chr3L:-6352450,6352958	HDC08765	Dm.29544	---	March 2006 (FlyBase/BDGP 5.3)	chr3L:6386021-6386529 (-) // 100.0 //	---	---	---	---	---	---	---	---	---	---	---	---	---	---	---	This probe set was annotated using the Design Representative Id based pipeline to a Flybase identifier using 1 transcripts. // false // Design Representative Id // R	HDC08765	HDC08765 // --- // fb // --- // ---	---	-0.6501	0.385033	-0.898591	0.835294	0.452116	-0.381291	0.0375218	-0.18186	0.11452	0.0982647	0.191842	0.597049	-1.04524	0.0532749	0.510829	0.645925	-0.430096	-0.5252	-0.0930666	0.41424	0.132679	-0.203367	0.0636111	-0.144842	0.0227796	0.275451	-0.0107649	-0.570574	-0.109621	0.13487	0.0703988	0.585388	0.343082	-0.266721	0.126875	-0.480624	0.416171	0.538556	0.795356	0.330296	0.00132798	0.546381	0.0631876	-0.129214	0.290698	-0.115306	-0.359326	-0.163477	0.290011	0.1228	-0.401433	-0.132456	-0.302568	-0.00857105	-0.210983	-0.0920757	0.0739922	0.635842	0.486664	0.344215	-0.206314	-0.38908	0.00535795	-0.229127	-1.05029	-0.437496	0.02135	-1.08929	0.0707012	-0.58829	0.205528	0.301632	0.11393	-0.197071	-1.30019	0.00132182	0.298205	-0.00898021	-0.192988	-0.0145593	-0.428794	-0.142228	0.78552	-0.0135008	0.0936842	0.431355	-0.081452	0.100197	0.154743	0.400839	-0.0275451	0.219352	-0.422308	-0.24584	-0.314373	-0.019223	-0.451915	0.337806	-0.0432165	0.479587	-0.0993508	0.133892	-0.0904676	-0.00122406	-0.33008	-0.142779	-0.313481	-0.156137	0.12269	0.0946431	-0.335184	-0.0212771	0.205559	0.459463	-0.345364	-0.275815	-0.344759	-0.159174	0.054154	-0.49843	0.567297	-0.820844	0.310429	-0.11024	-0.207729	-0.289515	-0.182086	0.0748649	1.11725	-0.0940349	-0.552324	-0.1249	-0.0205105	0.653536	-0.481738	0.669343	0.456248	-0.0599946	-0.0922752	0.134761	0.53868	-0.147582	0.0707173	-0.703926	0.254109	0.418641	-0.188272	0.231134	0.429877	-0.286856	0.123669	-0.14373	0.69275	-0.0900818	-0.141788	0.263665	0.208528	0.330825	0.167715	-0.434116	-0.0411196	-0.173604	-0.489296	-0.152332	-0.776946	0.562264	0.572298	0.0353032	-0.10264	-0.0661936	-0.24677	0.541246	-0.0356804	-0.0850906	0.208854	-0.337399	0.0396894	-0.379801	-0.162975	0.117789	0.0391249	0.13837	-0.170078	-0.0680576	-0.156897	0.142809	0.0666753	0.0477701	0.344684	0.0973107	-0.0285608	-0.15895	-0.313314	0.264937	0.309863	-0.0737623	0.0315879	1.33671	-0.296739	0.39543	0.162979	0.512235	0.606252	-0.409381	-0.28548	-0.26861	-0.0533215	0.400541	-0.0191478	0.33973	-0.187114	-0.171725	-0.161285	-0.267918	-0.148765	-0.194094	1.24128	0.362529	0.301306	-0.406788	-0.213583	-0.629809	-0.655646	0.0790172	-0.126798	-0.367476	-0.728361	-0.373161	-0.889205	0.540875	-0.157486	0.662222	0.305545	-0.308433	-0.313968	-0.555038	-0.124749	-0.429124	-0.247127	0.202616	0.222543	-0.12031	0.236944	-0.579221	-0.714297	0.469412	0.38174	0.100237	-0.279915	-0.665495	0.424773	-0.924784	0.33125	-0.0547757	0.0670199	-0.0358228	-0.337605	0.435462	0.277021	0.719691	0.0989461	0.375889	0.188609	0.234616	-0.197326	0.143233	0.368485	-0.275116	0.037518	-0.477098	0.822248	-0.208514	0.0859752	-0.0194032	0.467971	0.24764	-0.480298	-0.236103	-0.248917	-0.327039	-0.472634	0.266091	0.238094	-0.951083	0.317192	-0.278863	-0.759466	0.926276	1.0848	-0.0532067	-0.0734721	0.337534	-0.27918	-0.160907	0.682557	-0.539975	-0.993356	0.771138	0.560901	0.454953	-0.50039	0.0557385	0.0791068	-0.40068	0.713007	-0.202187	-0.364284	-0.0828595	0.300904	0.488588	0.332092	-0.0455718	-0.131663	-0.609236	-0.139597	0.128619	0.391611	-0.394999	0.146565	-0.195651	-0.136955	-0.458961	0.548168	-0.299999	-0.483322	0.705412	0.0646778	0.50264	0.361191	-0.179279	0.0667695	-0.0939905	-0.659182	0.464662	-0.511124	0.34829	-0.145792	0.658143	0.626991	-0.416213	-0.683714	-0.464619	-0.0354948	-0.0970532	-0.442403	-0.0810834	0.027159	-0.108929	-0.129673	-0.423183	0.0760835	0.102006	-0.587807	0.0742188	-0.343744	-0.245641	-1.00422	-0.247503	0.200235	0.915489	0.650888	0.200169	-0.335419	-0.0916973	0.0526415	0.404784	0.356105	0.899004	-0.792679	-0.0575784	0.194898	0.101074	-0.138271	0.170913	0.415429	-0.17657	0.374554	-0.541254	0.139309	-0.715415	-0.140503	-0.268871	0.317498	0.0965486	0.149694	-0.359386	0.188715	-0.092756	-0.438361	0.0163827	-0.464344	0.0455105	0.00355823	0.0367351	-0.18835	-0.75365	-0.351207	0.2758	-0.199407	0.144514	0.157449	-0.346457	0.596436	0.451417	-0.0591055	0.2475	0.13246	-0.778975	0.0887044	-0.419834	0.313485	0.42946	-0.393976	0.715164	-0.592558	0.13754	0.309765	-0.280375	0.435189	0.106276	-0.728524	-0.104918	0.158285	0.442306	0.953624
1627770_at	30-Mar-16	Flybase	CG3738-RA	CG3738-RA /FEA=BDGP /GEN=Cks /DB_XREF=CG3738 FBgn0010314 /SEG=chr2L:+9323001,9324216 /MAP=30A9-30A9 /LEN=1143 /DEF=(CG3738 gene symbol:Cks FBgn0010314 (GO:0006468 protein amino acid phosphorylation) (GO:0016538 cyclin-dependent protein kinase, regulator) (GO:0004674 protein serinethreonine kinase) (GO:0004693 cyclin-dependent protein kinase))	CG3738-RA	Dm.2472	Dm.2110	March 2006 (FlyBase/BDGP 5.3)	chr2L:9330766-9331981 (+) // 100.0 //	Cyclin-dependent kinase subunit 30A	Cks30A	chr30A8-30A8|2-32 cM	full length	FBgn0010314	34250	Q24152	EC:2.7.1.-	NP_476947	NM_057599	FBgn0010314	0006468 // protein phosphorylation // inferred from mutant phenotype /// 0006468 // protein phosphorylation // inferred from sequence or structural similarity /// 0006468 // protein phosphorylation // non-traceable author statement /// 0007049 // cell cycle // inferred from mutant phenotype /// 0007049 // cell cycle // inferred from electronic annotation /// 0007057 // spindle assembly involved in female meiosis I // inferred from mutant phenotype /// 0007143 // female meiotic division // inferred from mutant phenotype /// 0007144 // female meiosis I // inferred from mutant phenotype /// 0007488 // histoblast morphogenesis // inferred from mutant phenotype /// 0008054 // negative regulation of cyclin-dependent protein serine/threonine kinase by cyclin degradation // inferred from mutant phenotype /// 0035186 // syncytial blastoderm mitotic cell cycle // inferred from mutant phenotype /// 0045842 // positive regulation of mitotic metaphase/anaphase transition // non-traceable author statement /// 0051225 // spindle assembly // inferred from mutant phenotype /// 0051301 // cell division // inferred from electronic annotation	---	0004674 // protein serine/threonine kinase activity // non-traceable author statement /// 0004693 // cyclin-dependent protein serine/threonine kinase activity // inferred from sequence or structural similarity /// 0005515 // protein binding // inferred from physical interaction /// 0016538 // cyclin-dependent protein serine/threonine kinase regulator activity // inferred from sequence or structural similarity /// 0016538 // cyclin-dependent protein serine/threonine kinase regulator activity // non-traceable author statement	IPR000789 // Cyclin-dependent kinase, regulatory subunit // 0.0	This probe set was annotated using the Matching Probes based pipeline to a Entrez Gene identifier using 4 transcripts. // false // Matching Probes // A	AY061285(14),FBtr0079799,NM_057599(14),U40077(10)	AY061285 // Drosophila melanogaster LD20271 full length cDNA. // gb // 14 // --- /// FBtr0079799 // type=mRNA; loc=2L:join(9330767..9331110,9331183..9331981); ID=FBtr0079799; name=Cks30A-RA; dbxref=FlyBase:FBtr0079799,FlyBase_Annotation_IDs:CG3738-RA,REFSEQ:NM_057599; score=15; score_text=Strongly Supported; MD5=77a12f6c173ebb7b0e1cb1aab052ba15; length=1143; parent=FBgn0010314; release=r5.46; species=Dmel; // flybase // 14 // --- /// FBtr0079799 // cdna:known chromosome:BDGP6:2L:9330763:9331981:1 gene:FBgn0010314 transcript:FBtr0079799 description: Cyclin-dependent kinase subunit 30A // ensembl // 14 // --- /// NM_057599 // Drosophila melanogaster Cyclin-dependent kinase subunit 30A (Cks30A), mRNA. // refseq // 14 // --- /// U40077 // Drosophila melanogaster cyclin-dependent kinase subunit (Cks) homolog mRNA, complete cds. // gb // 10 // ---	---	1.69759	-0.796137	1.70001	0.492196	-0.427607	0.79901	-1.02242	1.33751	1.29232	-1.8938	0.443843	1.14887	-0.461745	-1.16587	-0.0603007	0.132744	-0.416872	0.568538	0.224097	0.179749	-0.522082	2.17924	0.0244299	1.03211	0.368101	0.341175	-0.293684	1.23397	0.658691	-0.204672	0.100689	0.974863	1.64365	0.276954	-0.773647	-0.0950827	-0.687972	0.13833	-0.143948	1.77008	1.2696	0.684622	1.34342	-1.53637	0.290694	-0.536675	0.310003	0.219047	0.115911	-0.502137	-0.49902	1.49495	-0.425062	0.257768	1.55843	-0.441594	-0.936132	-0.0309242	0.424694	-4.12113	1.25426	-2.22174	0.325954	0.161797	-0.0761782	0.218825	-0.312512	-0.0292304	-1.2504	0.750171	0.312946	0.612114	-2.2822	0.838756	-0.82541	0.235268	0.651427	-0.154618	0.907482	0.890789	-0.173811	0.335625	-0.37662	-0.536554	1.9536	-0.348965	0.364311	0.120062	-0.0735604	-1.45966	1.03924	2.10243	0.19112	0.179253	0.705727	0.510099	0.0662081	-0.544637	0.247154	-0.0210866	1.85218	0.0374007	-1.24583	-0.399448	-0.350551	1.10564	0.757679	-0.334735	0.873149	0.883102	1.03988	-0.995286	-0.706581	0.888601	0.308774	0.527805	0.184619	-0.162458	-0.567544	0.0881851	1.6839	0.0396475	0.310588	-0.271692	-1.33003	1.50197	-1.03298	1.3193	0.501801	-0.174252	1.71578	0.621666	-0.984686	0.179407	-1.4354	-1.1092	2.01567	-0.722708	-0.698112	1.08202	-1.44822	-0.389998	1.27229	-2.31053	2.56854	0.735886	4.48494	-0.0802155	1.25652	-2.45354	-0.0148099	0.340517	-0.707224	0.950836	0.20136	-0.0896697	-4.47882	1.16011	4.29688	0.967476	0.337273	0.535204	-0.393063	-0.546949	0.913895	-1.12394	0.344865	0.00572573	-0.150088	-0.121802	-0.604295	-2.49573	-0.141221	0.397317	0.255317	1.34373	-1.97997	0.830953	0.201572	-0.206122	-0.24693	-0.898664	2.54044	0.948914	0.224716	-0.535137	14.3417	0.0209437	0.137975	0.140926	0.821388	0.277273	1.19637	1.36177	-0.190602	-1.21043	-0.745402	0.917196	-0.394217	-0.338527	-0.270748	-1.41623	-0.0562316	0.132581	0.0473319	2.91348	0.936026	0.283105	-0.515221	-0.829348	0.116554	0.364189	-0.827996	3.56616	1.97171	0.551472	0.527912	0.347954	0.6059	1.05743	-0.115833	0.592647	0.92175	0.908797	1.36986	1.51699	1.35379	-0.159756	-1.51273	-0.358282	0.960957	2.18568	-0.13185	1.11158	-0.0353083	0.687366	0.834661	2.83655	0.188212	-0.731271	-1.45681	0.427093	-0.614907	-1.22172	-0.345417	-0.113751	0.678675	0.352729	0.543835	-1.48365	-1.05478	-0.658166	2.32498	-0.43569	-0.425364	-0.710401	-0.483987	-1.37776	-1.72541	-0.779372	-1.05483	-0.0780978	1.88968	-0.4715	-0.107554	-1.62906	-0.22683	0.431335	-0.250602	0.363625	0.544732	1.14441	1.2713	-0.95181	0.425966	0.150162	-0.876092	-1.17544	-1.31203	-0.890911	-2.57141	0.535439	0.418241	-1.68188	0.34663	1.01777	0.469122	1.58444	1.05889	-0.132985	-0.424295	-0.16127	-0.765283	0.566414	-2.90876	0.595095	-0.272058	-1.1093	-1.29499	0.174334	0.756099	-0.0139382	0.146619	-1.30995	-0.207564	-0.223339	0.817707	0.355498	-0.708196	0.399021	0.634101	-0.552741	2.49461	0.554575	-0.483979	4.10832	-0.953198	0.490424	-0.129556	0.198008	-0.122182	-0.0781129	1.81174	0.499472	1.79695	0.230042	-0.834098	1.04139	0.473755	-0.0261029	-0.139359	-0.844471	-2.36281	0.0624669	0.00656792	1.02132	-0.31457	0.512595	-0.592781	-0.690021	0.922772	0.103088	-0.0200361	1.25213	-0.825187	-0.202587	2.00422	-1.4332	0.171138	-1.46587	-0.7079	-1.35795	-0.721813	-0.0475071	1.34507	0.258929	-0.147163	-0.404401	0.666365	0.701894	0.515197	-0.903966	0.341973	-1.48907	-0.0177269	0.360597	0.235421	-0.652078	-0.265154	0.317082	-1.20211	0.755823	0.281117	-0.130611	-0.102679	-0.165226	1.31235	0.703094	-0.754629	0.564569	-0.620966	-0.232354	0.224865	-0.434013	-0.349435	0.159915	1.71614	2.39374	0.321534	0.729905	-1.53535	-0.84174	-0.57842	0.0545694	0.440597	-0.950043	0.132717	0.499054	-0.161453	2.42624	0.442674	-1.80036	-2.22164	0.000246409	-2.16827	2.96476	-0.14904	-2.92738	-0.031008	-0.486393	-0.354408	1.16082	-1.64053	-1.4518	-0.866489	-0.275496	1.89538	-0.582042	0.148084	-1.63174	-0.138469	-0.157849	-0.00232815	0.21206	0.0996121
1625203_at	30-Mar-16	Flybase	CG9826-RA	CG9826-RA /FEA=BDGP /GEN=CG9826 /DB_XREF=CG9826 FBgn0034784 /SEG=chr2R:+17884402,17886033 /MAP=59B2-59B2 /LEN=1488 /DEF=(CG9826 gene symbol:CG9826 FBgn0034784 (GO:0005316 high affinity inorganic phosphate:sodium symporter))	CG9826-RA	Dm.15626	Dm.27009	March 2006 (FlyBase/BDGP 5.3)	chr2R:18728357-18729988 (+) // 100.0 //	CG9826 gene product from transcript CG9826-RC	CG9826	chr59B2-59B2	full length	FBgn0034784	37625	F3YDF4 /// Q9W1Z0	---	NP_611724 /// NP_995924	NM_137880 /// NM_206202	FBgn0034784	0006820 // anion transport // --- /// 0055085 // transmembrane transport // inferred from electronic annotation	0005886 // plasma membrane // --- /// 0016020 // membrane // inferred from electronic annotation /// 0016021 // integral component of membrane // inferred from electronic annotation	0005316 // high-affinity inorganic phosphate:sodium symporter activity // inferred from sequence or structural similarity /// 0022857 // transmembrane transporter activity // ---	IPR011701 // Major facilitator superfamily // 0.0	This probe set was annotated using the Matching Probes based pipeline to a Entrez Gene identifier using 4 transcripts. // false // Matching Probes // A	FBtr0071894,FBtr0343181,NM_137880(14),NM_206202(14)	FBtr0071894 // type=mRNA; loc=2R:join(18728358..18728516,18728579..18729652,18729734..18729988); ID=FBtr0071894; name=CG9826-RA; dbxref=FlyBase:FBtr0071894,FlyBase_Annotation_IDs:CG9826-RA,REFSEQ:NM_137880; score=15; score_text=Strongly Supported; MD5=5026ec0f90ac58975a62d8025cbcbb30; length=1488; parent=FBgn0034784; release=r5.46; species=Dmel; // flybase // 14 // --- /// FBtr0071894 // cdna:known chromosome:BDGP6:2R:22840739:22842602:1 gene:FBgn0034784 transcript:FBtr0071894 // ensembl // 14 // --- /// FBtr0071895 // type=mRNA; loc=2R:join(18728358..18728516,18728579..18729988); ID=FBtr0071895; name=CG9826-RB; dbxref=FlyBase:FBtr0071895,FlyBase_Annotation_IDs:CG9826-RB,REFSEQ:NM_206202; score=7; score_text=Moderately Supported; MD5=15a73a2b1f8d73a27d80c8b65b5ffdd7; length=1569; parent=FBgn0034784; release=r5.46; species=Dmel; // flybase // 14 // --- /// FBtr0343181 // cdna:known chromosome:BDGP6:2R:22840739:22842977:1 gene:FBgn0034784 transcript:FBtr0343181 // ensembl // 14 // --- /// GENSCAN00000030858 // cdna:novel chromosome:BDGP6:2R:22829697:22842465:1 transcript:GENSCAN00000030858 description: // ensembl // 14 // --- /// NM_137880 // Drosophila melanogaster CG9826, transcript variant A (CG9826), mRNA. // refseq // 14 // --- /// NM_206202 // Drosophila melanogaster CG9826, transcript variant C (CG9826), mRNA. // refseq // 14 // --- /// SNAP00000016069 // cdna:novel chromosome:BDGP6:2R:22840835:22842465:1 transcript:SNAP00000016069 description: // ensembl // 14 // ---	---	-0.539927	0.173941	-0.461565	-0.108172	-0.523257	1.46903	-0.678252	-1.65644	0.309477	-0.0260118	-1.531	-0.283627	-1.14338	0.125337	-2.30791	0.305887	-1.73945	1.46989	0.0748166	-0.935823	0.178317	0.342905	-1.34331	1.23638	2.03203	-0.349283	-0.967181	-0.457443	-2.44048	0.951341	0.581956	-1.84732	0.85145	1.8834	-1.77213	-0.95549	-0.0179002	4.33008	2.03243	-0.644588	-0.974331	-0.497543	-3.0168	-0.48972	0.290693	1.13708	-0.669521	0.345273	-1.28562	0.838727	0.0233517	-0.232508	0.361338	0.170547	-0.278453	-0.909407	-0.69275	-0.267857	0.444555	1.40381	-0.0382833	-0.696441	0.60603	0.0303023	1.49999	-1.12177	1.98432	-4.5245	-0.0625598	0.0575631	0.812386	2.0001	1.31597	1.97494	0.0964717	-0.271788	0.00129316	-1.60686	0.45528	-0.0118779	0.693706	1.11197	-1.00619	-0.637789	-0.4563	0.876475	-0.429083	-0.843571	-1.10799	-0.23253	0.553982	-0.223405	-1.3735	-0.253094	0.0215648	-0.251862	1.23685	1.76459	-0.296171	-1.6835	-1.46305	1.47684	-0.585894	-0.102365	1.27495	0.704878	0.114144	-0.735026	-0.483317	1.16256	0.167315	-0.539898	-1.44008	0.849175	-0.220414	1.70658	1.7691	-2.1035	1.24696	1.3369	0.595511	-0.149434	0.347761	1.10699	0.00930545	-0.90814	0.299846	-0.210897	-0.937926	0.400044	-0.627711	-0.627608	-0.215388	4.33522	-0.912716	0.168315	1.29594	0.320951	-0.30623	0.32787	-0.990424	0.372607	0.716535	-0.525323	0.0192919	0.863128	0.363676	-0.147699	0.43815	-0.495767	0.548699	-0.162451	-0.116827	-0.544307	0.207899	1.27723	-0.294905	0.249534	-0.348793	-1.90495	0.360597	-0.980649	1.04725	-0.527152	0.394294	2.37211	0.412365	0.703799	0.799255	0.652463	1.86673	0.975468	2.46663	-0.0463243	-1.03159	-3.16837	0.302042	-0.308536	-3.68137	0.273951	0.392418	-0.0892232	-0.373996	0.084094	0.581474	0.187328	-0.886777	-0.28733	0.467745	-2.11521	-0.0524626	0.0510784	0.310436	-0.280355	0.935819	-0.417209	1.81969	0.91134	0.034776	0.469261	0.221053	-0.38547	0.234674	0.223325	-3.23937	0.715598	0.176971	-1.86255	-0.687065	-0.68652	-4.13044	-0.0263555	0.456179	-1.02517	0.629189	-1.35182	-0.436884	-0.77222	0.342361	1.45385	-0.768034	0.545587	0.543708	-0.600327	0.624168	0.785738	-0.616701	1.26311	0.858064	0.474778	0.572625	-2.21238	-0.148744	-0.944571	-1.01186	-1.05288	-0.0181532	-0.335303	-0.473085	-1.69209	1.89179	0.792664	0.451098	2.30976	0.0277867	0.709613	0.394749	0.0997874	-0.0518981	-0.832264	0.179072	-0.252313	0.074626	-1.83534	0.19677	0.27256	0.700479	-0.971638	0.779795	-0.808832	-0.578985	-0.130605	-0.836909	1.31731	-0.0414637	-0.0529592	-0.334681	0.758984	-0.0643698	-1.78885	-0.37528	1.81956	-1.0005	1.94739	-0.828145	0.221159	0.288018	0.360226	2.14332	0.160784	-0.26489	-1.10081	0.0961854	1.78069	-0.856341	-1.65762	1.82332	0.322401	-2.07579	-0.126231	-0.188014	2.21934	2.79781	0.64179	-0.912953	-1.55735	-0.275428	-0.0408299	-1.05064	-0.494964	1.33677	0.431337	-0.657089	1.21273	-0.359596	-0.285252	0.763803	-0.455595	0.000666311	0.0425539	0.402448	-0.370387	-0.00775301	-0.89187	0.0863803	-0.1662	-1.66582	0.213878	0.0788307	0.475553	-0.157826	0.157965	0.697761	1.41707	-0.409738	0.22406	0.0563301	-0.274831	-0.924956	-0.68949	0.40181	-0.126509	0.123632	1.5711	0.190579	-1.2922	0.253125	0.497536	-0.567221	-0.0445948	-0.241236	0.537139	0.727997	1.05202	0.227891	0.594999	0.480945	1.23807	0.269974	-0.076363	-2.39642	0.384028	0.594374	-1.87048	-2.04156	0.987322	-0.112597	0.379133	-0.767178	-0.287627	2.49787	-0.334823	0.327344	2.87656	1.37212	-0.0160984	-1.35644	4.17124	1.04752	1.07732	-1.17154	0.464202	1.21102	-1.78586	0.806677	2.3808	-0.392446	2.46848	1.65178	0.457033	0.19591	4.34906	-0.249626	0.147786	-0.504324	-0.623611	0.19636	0.350223	-0.68805	-1.09617	-1.06139	0.00835163	-0.131065	1.18858	-0.964225	-1.69057	-0.425062	0.45464	0.0140759	-1.28355	-0.723542	-0.288557	0.837786	0.610296	-0.432179	0.253264	0.119611	-1.09254	0.10855	0.669271	0.803775	-1.24623	2.82691	-0.376586	-6.81909e-05	-2.27924	-0.324031	-0.0679782	2.88756	0.148259	-0.367085	-1.19731	-2.07828	0.415561	0.640109
1635733_x_at	30-Mar-16	Flybase	CG31439-RA	CG31439-RA /FEA=BDGP /GEN=CG31439 /DB_XREF=CG31439 FBgn0051439 /SEG=chr3R:-21214617,21215705 /MAP=96D4-96D4 /LEN=1026 /DEF=(CG31439 gene symbol:CG31439 FBgn0051439 )	CG31439-RA	Dm.46769	Dm.34197	March 2006 (FlyBase/BDGP 5.3)	chr3R:21223960-21226340 (-) // 99.9 //	Mucin 96D	Muc96D	chr96D4-96D4	full length	FBgn0051439	318737	Q8IMS9	---	NP_733106	NM_170227	FBgn0051439	0006030 // chitin metabolic process // inferred from electronic annotation	0005576 // extracellular region // inferred from electronic annotation /// 0031012 // extracellular matrix // not recorded	0005201 // extracellular matrix structural constituent // not recorded /// 0008061 // chitin binding // inferred from electronic annotation	---	This probe set was annotated using the Matching Probes based pipeline to a Entrez Gene identifier using 2 transcripts. // false // Matching Probes // A	FBtr0084845,NM_170227(13)	FBtr0084845 // type=mRNA; loc=3R:complement(21223510..21226262,21226325..21226367); ID=FBtr0084845; name=Muc96D-RA; dbxref=FlyBase_Annotation_IDs:CG31439-RA,FlyBase:FBtr0084845,REFSEQ:NM_170227; score=3; score_text=Weakly Supported; MD5=2aeb3e10d01a4b142d275c50289f443b; length=2796; parent=FBgn0051439; release=r5.46; species=Dmel; // flybase // 13 // --- /// FBtr0084845 // cdna:known chromosome:BDGP6:3R:25397788:25400645:-1 gene:FBgn0051439 transcript:FBtr0084845 description: Mucin 96D // ensembl // 13 // --- /// GENSCAN00000037776 // cdna:novel chromosome:BDGP6:3R:25398234:25400618:-1 transcript:GENSCAN00000037776 description: // ensembl // 13 // --- /// NM_170227 // Drosophila melanogaster mucin 96D (Muc96D), mRNA. // refseq // 13 // --- /// SNAP00000016686 // cdna:novel chromosome:BDGP6:3R:25398239:25402925:-1 transcript:SNAP00000016686 description: // ensembl // 13 // ---	BT021354 // gb // 1 // Cross Hyb Matching Probes	1.23824	0.125965	-1.43256	-0.686468	-0.439256	0.96232	0.652761	0.360545	-0.429129	-0.506737	-0.097916	0.371998	-0.491213	-0.237813	-0.585132	-0.404141	0.26971	1.13791	-1.28246	-0.132154	0.35579	0.113637	-0.81756	0.199432	0.125218	0.629865	-0.464236	1.51298	1.77894	1.15134	-1.09827	-0.556673	-0.0510834	24.5228	-0.216584	-0.329021	-1.0812	2.93161	0.735989	2.37814	0.554061	-0.354292	1.11106	0.0201924	0.290636	-0.606419	1.65002	-1.25031	0.333902	0.487764	-0.825879	-0.756182	0.134804	0.651595	-0.0302924	0.687889	0.275777	2.37393	-1.80119	-0.116191	-0.716391	-0.29481	0.899127	0.0598993	1.32938	0.942509	0.252943	1.07573	-0.396011	0.206196	-0.2268	0.862114	-1.46945	1.61734	-0.817883	-0.298018	-0.0700038	-0.938935	-0.684551	1.02118	1.8733	1.41159	-0.987634	-0.073728	-0.0906559	-0.128626	1.09743	-0.704494	-0.240506	1.31862	-1.12799	0.527464	1.46522	-0.126902	0.0149099	-0.40169	0.235224	0.322368	0.646215	0.0657012	-0.710313	1.38434	-0.527751	-0.286091	-0.892048	0.256718	-0.329061	0.45444	0.572814	0.348571	-0.821943	0.0767775	-0.614643	-1.68488	0.103428	-0.624948	-0.461658	0.815334	-1.63971	0.123136	0.674524	0.339711	0.81742	0.152316	-0.416173	1.02035	0.93058	0.940928	2.51605	0.161317	-0.826051	0.288417	0.562521	0.471134	-1.36083	0.999397	-0.848201	-1.03515	2.26779	-0.233089	1.15088	-0.171708	0.297536	-0.651545	0.80056	0.0041169	0.0650634	-0.240811	-2.24909	0.626585	0.00205336	0.0882737	-1.12482	0.754929	0.979603	-0.0166131	-0.163946	0.221007	-0.344052	4.9381	0.967356	-1.4567	0.362968	-0.717772	0.0608278	0.0740979	0.459511	-0.04129	0.105916	-1.37104	0.189688	-0.536546	-2.359	0.414334	0.559438	-1.94079	-0.019703	1.95146	-0.640454	0.00884889	-0.338266	-0.838049	0.0767736	0.065832	0.0957989	-2.71757	-0.340773	0.985246	-0.267992	-0.911945	-0.610672	0.219735	-0.145035	0.276279	-0.974043	0.294592	2.07432	-0.393624	0.166465	1.28383	2.45951	-0.466346	0.710583	-0.0794002	-0.0266377	0.247274	0.0453647	-2.06736	-0.465961	-0.0178316	0.550574	-0.9498	-0.201613	-0.917935	-0.30714	-3.46208	-1.01565	-1.18848	0.628839	0.119193	0.94447	-0.999586	0.481753	-0.729362	0.0694792	-0.454077	0.264088	0.10115	0.241695	-0.734971	0.237855	-0.690864	0.690526	-0.846328	0.158138	0.122172	-0.353774	-0.298297	1.15804	0.645634	-0.487901	0.120819	-0.819857	0.94767	0.774728	1.15853	-0.303558	-1.21942	0.591798	1.39397	-0.233494	1.20274	0.683872	0.0879757	-1.60109	0.559429	0.038435	-0.737941	-0.486224	0.271602	-0.410765	-0.212408	-0.479933	-1.04139	0.45098	-0.164284	0.835191	-1.95504	0.16778	-0.963625	-0.630579	1.56332	-0.606655	-0.54171	0.365921	-0.676549	-0.240535	-0.807653	-1.91119	-0.591489	-2.94116	-0.375446	0.43941	1.34781	-1.14042	-1.60254	2.02417	-0.329806	-0.394325	0.189517	0.0667907	2.36367	1.04157	-0.86599	0.0501668	0.432787	0.356545	0.967186	-0.136027	0.0692796	1.31975	-0.56838	-0.150506	-0.924493	-1.62296	0.0527786	-0.258792	-0.495195	-2.07855	0.885315	-0.253438	0.588857	-0.520932	0.0760745	0.195086	0.120555	0.473951	-1.10581	0.088008	0.0311145	0.732031	0.318306	0.431916	-1.42357	-0.427341	0.689158	-1.46734	-0.288713	2.21732	-0.158552	-0.398376	-1.0524	0.597205	1.31454	-0.216665	-0.409439	-0.772459	3.08628	1.05393	-0.613203	0.644049	1.77736	0.0480351	0.668656	-0.746757	0.218245	0.550435	0.177559	0.139467	-1.1834	0.349294	-0.0858142	-2.33698	0.450828	-1.45039	-0.535133	0.0572811	-2.34195	-1.70343	-0.85074	-0.404315	0.118075	0.264587	0.449028	0.0138821	1.65941	-0.69291	0.719664	0.201709	-1.34882	-2.50048	0.0711965	-0.130032	1.02159	-0.830695	0.753184	-0.750177	-0.564514	0.62876	0.841928	-0.512681	-0.130635	1.42723	-0.411004	-0.0447725	-1.41017	0.654961	-0.361741	0.0682692	0.174461	0.149974	0.765587	-0.454785	0.842546	-1.13673	0.878477	-1.40857	1.52908	0.92098	0.956089	-0.367178	0.026109	0.771093	-0.452214	-0.756097	-0.320298	2.05277	-0.356081	-0.49745	0.929797	-0.111439	-0.527998	0.0406335	-0.550359	-0.0814885	1.47115	-0.556557	0.359133	0.232842	-0.297777	0.479856	0.234635	-0.892341	-3.84274	-0.0794339
1626792_at	30-Mar-16	Flybase	HDC20187	HDC20187 /FEA=HDP /SEG=chrU:-729405,729742	HDC20187	Dm.48949	---	March 2006 (FlyBase/BDGP 5.3)	chr2R:2286052-2286389 (+) // 99.11 // /// chrU:3985-4322 (+) // 99.11 // /// chrUextra:20766812-20767149 (+) // 99.7 // /// chrUextra:25243511-25243848 (+) // 99.41 // /// chrUextra:5861999-5862336 (+) // 99.11 // /// chrUextra:11694548-11694885 (+) // 99.11 // /// chrUextra:14450007-14450344 (+) // 99.11 // /// chrUextra:21432703-21433040 (+) // 99.11 // /// chr2RHet:1791034-1791371 (-) // 100.0 // /// chrU:1742727-1743064 (-) // 100.0 // /// chrU:2987021-2987358 (-) // 99.11 // /// chrUextra:14199284-14199621 (-) // 99.7 // /// chrUextra:24706292-24706629 (-) // 99.41 // /// chrUextra:11353894-11354231 (-) // 99.11 //	---	---	---	---	---	---	---	---	---	---	---	---	---	---	---	This probe set was annotated using the Design Representative Id based pipeline to a Flybase identifier using 1 transcripts. // false // Design Representative Id // R	HDC20187	HDC20187 // --- // fb // --- // ---	---	0.918197	-0.130409	2.63181	0.84163	-1.11153	-0.0662528	-0.798392	1.40721	1.93025	-0.431607	0.265393	-0.299128	-1.11048	-1.37142	-0.86901	-1.9904	-0.54233	-0.615674	0.165985	-0.332168	3.93558	-0.621794	-0.465494	0.927992	-0.762331	2.54884	1.57354	-2.18846	-0.457273	-1.8351	1.1007	0.618941	1.27319	-0.536938	0.0118332	-0.458126	0.482867	0.675252	0.482387	-0.723184	-0.546964	-0.490787	-0.954127	0.184441	0.290495	0.673017	1.61175	0.146316	0.804504	0.332533	0.0532824	2.80846	-1.93926	-0.115165	-0.168779	0.118787	-1.44678	0.0181872	-8.38762	0.110269	-0.765702	-0.392617	1.66742	-0.477009	0.496522	0.131925	1.17115	1.23074	0.335627	0.467207	-0.00922359	0.186248	-0.0399202	-0.652829	-1.55805	-0.646636	-2.85155	0.0795342	0.172939	0.54421	2.35604	-0.573704	0.732316	0.119456	0.298822	-0.389014	2.73741	0.959663	0.53243	-0.376833	1.41686	-1.48283	-0.712732	-0.0382101	-0.252672	1.17946	-0.567571	-0.487856	0.377773	0.6288	0.0920066	-0.203025	-0.265133	0.215749	-2.74464	0.319091	3.67525	-0.480466	1.36335	-1.38787	-0.100071	0.596804	-0.307237	3.88735	-0.736381	1.89281	0.461849	-0.27906	-1.03401	-0.536081	0.481211	0.137917	0.818364	0.690637	0.175768	-0.0993081	0.446275	-1.23587	0.188017	0.536598	0.585097	-0.675919	-0.28845	-0.631324	-0.175081	-1.62907	2.73592	0.851183	0.216565	2.46314	0.464918	0.37856	0.166589	-0.562592	0.858164	0.63128	0.418696	-0.241214	0.367949	-0.394746	0.0958873	0.827558	-1.84312	0.503613	0.669444	-0.342302	0.596236	-0.976685	0.778774	0.324634	0.120561	-1.04761	1.05843	-4.98201	-0.522772	0.716562	0.529629	-0.977664	-0.339122	-0.281291	-1.09675	0.252395	0.163781	-0.0931267	0.432725	0.0096173	-0.232975	0.0920882	1.21215	-0.121519	1.92272	1.87029	-0.676156	-0.897843	-0.135364	-1.93062	0.108741	-1.62754	-2.28647	0.38641	-0.470648	-0.595317	-0.176865	2.59218	0.335043	0.421853	-0.0715893	0.104499	-2.43307	0.912623	-0.0657392	0.281174	-2.37864	-0.183776	-0.257995	0.178483	0.406696	0.399245	0.910022	-0.38922	-0.513074	-0.0556638	-1.2789	0.502776	0.348291	0.0371043	0.640923	-0.828945	0.749675	-0.0552263	-0.0449598	0.147268	0.716816	0.0736376	0.181759	0.133191	-0.160727	-0.869062	5.57097	0.326258	0.68821	1.42918	-0.439725	-0.313356	0.0172124	2.4476	0.646118	0.134819	-0.875648	1.0078	-0.26487	1.05757	-1.25388	-0.144751	-1.35598	0.358701	0.199134	-0.666535	-0.200491	-0.130871	1.10293	-0.665592	-0.600897	-0.0193734	0.598745	-1.3774	-0.483797	-1.06854	-0.0554755	-2.29241	-0.940151	2.66273	0.0328705	0.333891	-0.941758	1.06052	-0.414566	-0.0780188	-0.0440561	-0.533961	0.195427	0.77561	-0.128421	0.00945893	-0.657371	-1.13391	-1.58459	0.52403	1.41749	0.137451	-0.628429	-0.154148	-0.250027	0.423921	0.0872416	1.32237	-0.201008	0.703073	-0.190051	0.855327	-0.230001	0.844337	0.125511	0.0296077	-1.05101	0.258618	0.505864	-0.398629	0.359329	0.395101	-0.522345	-0.268415	3.51212	-0.176667	0.319151	-0.656213	0.471341	0.526921	3.13237	-1.46224	-0.541905	-1.52495	0.00674998	-0.752612	-0.113021	-0.574941	-0.957224	0.605996	-3.20562	0.130949	0.334321	-0.400592	0.902714	0.00928513	1.33755	-1.20549	0.843862	-0.444027	-1.05412	0.210888	0.140303	0.562098	-1.0588	-0.671778	0.674673	-0.164821	0.417669	-3.14091	1.47117	-0.374893	0.669851	-0.243121	-0.644477	-2.6824	0.273272	0.0349521	-0.210684	-0.0287912	-0.580093	-0.635363	0.472841	-1.65055	0.0242985	0.574599	0.569611	0.776736	-0.41518	-0.646928	-0.637627	0.785961	2.62249	0.0658349	0.212369	0.0780826	1.71029	0.273237	0.305458	-1.22594	-0.584937	-0.685316	-0.148822	0.0968065	0.0532947	-1.83968	0.783851	-0.817568	0.0586084	1.04916	-1.80299	-1.0826	0.745631	0.966356	2.23064	-0.737247	-0.0678159	-0.399593	-0.526544	-0.456337	0.958121	1.54424	0.100374	-1.12704	0.771565	1.68206	-0.36957	-0.113562	-0.575055	-0.590255	-1.47069	0.562101	-0.597879	-0.879995	-0.0983466	-0.227625	0.1928	-0.244148	0.402814	0.582165	-1.88338	-2.42783	0.467014	0.20027	-0.296109	1.78621	0.875581	-0.34902	1.48518	0.0497624	1.07664	-2.73183	0.51006	-0.0304606	1.97591	-0.584343	-2.1895
1635746_at	30-Mar-16	Flybase	S.C2R002077	S.C2R002077 /FEA=fgenesh /SEG=chr2R:-14855360,14859013	S.C2R002077	Dm.20564	---	March 2006 (FlyBase/BDGP 5.3)	chr2R:15679152-15682805 (-) // 100.0 //	---	---	---	---	---	---	---	---	---	---	---	---	---	---	---	This probe set was annotated using the Genome Target Overlap based pipeline to a ENSEMBL identifier using 1 transcripts. // false // Genome Target Overlap // B	GENSCAN00000036292	GENSCAN00000036292 // cdna:novel chromosome:BDGP6:2R:19789236:19794785:-1 transcript:GENSCAN00000036292 description: // ensembl // --- // chr2R:15676740-15682290(-)	---	-0.0691741	-0.105389	0.181725	0.337365	0.0780162	-0.230046	0.584305	-0.741317	-0.13527	0.165784	-0.145588	0.258982	0.622767	0.0991244	-0.804403	-0.568081	0.888466	0.906218	0.526325	-0.132171	-0.169869	0.262027	-0.0827496	-0.060769	-0.548649	0.291875	-0.0578412	0.101181	-0.445923	-0.0632746	0.0624111	-0.818935	-0.149144	-0.218821	0.151907	-0.324223	-0.117463	0.117062	-1.50672	-0.307341	0.0284618	-0.223114	0.10464	0.007208	0.290475	0.319656	-0.134093	-2.85929	-0.351744	0.109441	-0.810636	0.272888	-0.790033	-0.190531	-0.197507	0.0315383	-0.0977919	0.6337	0.301103	-0.273584	-0.127067	-0.113071	-0.421934	-0.0887684	-0.469044	0.213384	0.16595	1.07918	0.355272	0.0788996	0.115656	-0.73603	0.891669	-1.64431	0.584257	0.172731	-0.804337	-0.598809	0.0757036	-0.00980319	-0.959873	-0.425204	0.218328	-0.177067	0.015184	0.274584	-0.364637	0.00494472	0.0354417	-0.597974	-0.0547169	-0.148195	0.451449	0.17394	1.80125	0.119784	0.178337	0.340958	-0.28586	0.29169	0.049035	0.159241	-0.463585	0.172416	0.527326	0.246268	-0.038411	-0.105532	-0.36004	-0.0743337	-0.690884	0.0844524	0.423777	0.13999	0.0966302	-1.02301	-0.346877	-0.0517877	-0.0216533	-0.149238	0.483429	0.286699	1.12666	-0.420989	0.469526	0.039551	0.0013315	0.449934	0.747777	0.905879	-0.513386	0.237808	0.0592571	-0.659888	-0.500752	0.013304	-0.579958	-0.157659	-0.0806951	-0.251585	-0.157213	-0.0159625	-0.441301	1.15839	-0.267126	0.396128	-0.015265	-0.014932	-0.424879	0.33107	-0.00932949	0.298489	-0.0641114	0.346693	0.363788	-0.312605	-0.0488248	-0.420273	0.238724	-1.26871	0.0307761	-0.263886	-0.192814	-0.631479	0.046375	1.03834	0.698493	0.242311	0.29452	-0.338111	-0.103186	1.58664	-0.504249	0.169719	0.438471	-0.337388	0.177154	-0.170099	-1.14589	-0.0865883	-0.17014	0.262992	-0.676441	-0.0288988	-0.161132	-0.449378	-0.0752152	0.0299726	0.0827132	0.216358	0.0185636	-0.266211	-0.286983	-0.263726	-0.024076	0.503116	0.512053	0.486478	0.226369	0.11284	-0.0413932	0.0583168	-0.325906	-0.179924	0.271498	0.263028	0.151901	0.201714	0.649535	0.422855	0.184638	-0.456293	-0.585952	0.0871674	-0.380669	-0.64163	-0.139324	-0.518231	-0.201278	-0.396861	0.0564777	-0.246138	-0.476046	0.249195	-0.246716	-0.529224	0.15624	-0.448738	-0.0759949	0.373012	0.134072	1.14406	0.432887	-0.218616	0.0397261	0.453386	0.0696335	0.180994	-0.10297	0.342789	0.583042	0.256186	-0.0847219	-0.572833	-0.887597	0.284111	0.127754	-0.0862181	-0.0558759	-0.799851	-0.32733	-0.0208793	-0.00863175	0.23993	-0.025208	-0.138607	1.88641	0.519577	-1.05442	-0.280668	-0.0548385	0.0154653	-0.792373	-0.216745	-0.177894	0.294918	-0.137885	-1.23447	-0.593197	-0.389302	0.0779489	0.694873	-0.187895	0.107093	-0.128626	-0.0111628	0.736774	-0.167596	-0.169846	0.0988537	-1.12029	-0.0940153	0.286432	0.0691453	0.400038	-0.0362009	-0.863484	0.307833	-0.39389	0.297328	-0.150823	-1.01323	-0.146001	0.207598	-0.365648	-0.55755	-2.55152	-0.042078	-0.330239	-0.646501	0.259187	0.249316	-0.317325	0.171377	0.164526	-0.298461	-0.419474	-0.198573	-0.756989	-0.925082	-0.114693	0.0575777	-0.507474	0.124843	-0.314965	0.0458775	0.197447	-0.126954	-0.171078	0.00871079	0.465079	0.225032	0.286258	-0.114898	0.726286	-0.206357	0.0415632	-0.123219	-0.403924	-0.412602	-0.271372	0.195921	-0.47227	-0.0696535	0.212705	0.132446	0.149322	-0.307825	-0.0912388	0.0829034	-0.324595	-0.0972242	-0.595637	0.243859	0.444391	0.0213041	0.134261	-0.166727	0.0102487	-0.256152	0.564014	0.196957	-0.00899861	-0.128837	-0.0285925	0.450866	-0.114807	0.207257	0.800279	-0.0993848	-0.273278	-0.242019	-0.721707	-0.0195658	-0.162096	-0.192425	0.631459	0.167983	-0.372073	1.07157	-0.500078	0.172096	-0.0107831	-0.296584	-0.220368	-0.797691	0.384529	-0.0888134	0.232883	-0.952924	0.0197785	-0.409008	-0.407004	-0.53394	-0.71054	-0.591104	-0.421628	0.0509362	0.326019	0.0870165	0.0656936	0.254704	-0.348969	-0.31675	-0.118621	-0.388994	-1.31213	0.409381	0.263474	0.0236194	0.099767	-0.0790711	0.0121639	-0.0729775	0.15008	0.407578	-0.387074	-0.549162	0.231847	0.07797	0.426331	0.0730722	0.336631	0.31633	-0.270129	0.117746	-0.185551	-0.200999	0.0682762	0.296415	0.240778	-0.00788347	-0.49143	0.516293	-1.25433
1623650_a_at	30-Mar-16	Flybase	CG7865-RB	CG7865-RB /FEA=BDGP /GEN=PNGase /DB_XREF=CG7865 FBgn0033050 /SEG=chr2R:+1152689,1159017 /MAP=42A4-42A4 /LEN=2253 /DEF=(CG7865 gene symbol:PNGase FBgn0033050 (GO:0000224 peptide-N4-(N-acetyl-beta-glucosaminyl)asparagine amidase))	CG7865-RB	Dm.10740	Dm.3262	March 2006 (FlyBase/BDGP 5.3)	chr2R:1901326-1907654 (+) // 100.0 //	PNGase-like	Pngl	chr42A7-42A8	full length	FBgn0033050	35527	Q7KRR5	EC:3.5.1.52	NP_610192 /// NP_724444	NM_136348 /// NM_165454	FBgn0033050	0006516 // glycoprotein catabolic process // inferred from sequence or structural similarity	0005737 // cytoplasm // inferred from sequence or structural similarity /// 0005829 // cytosol // inferred from direct assay	0000224 // peptide-N4-(N-acetyl-beta-glucosaminyl)asparagine amidase activity // inferred from direct assay /// 0000224 // peptide-N4-(N-acetyl-beta-glucosaminyl)asparagine amidase activity // non-traceable author statement /// 0005515 // protein binding // inferred from electronic annotation /// 0016787 // hydrolase activity // inferred from electronic annotation /// 0030246 // carbohydrate binding // inferred from direct assay /// 0046872 // metal ion binding // inferred from electronic annotation	IPR002931 // Transglutaminase-like // 0.0 /// IPR006588 // Peptide N glycanase, PAW domain // 0.0 /// IPR018997 // PUB domain // 0.0	This probe set was annotated using the Matching Probes based pipeline to a Entrez Gene identifier using 5 transcripts. // false // Matching Probes // A	AF250926(13),FBtr0085972,FBtr0335285,NM_136348(14),NM_165454(14)	AF250926 // Drosophila melanogaster PNGase mRNA, complete cds. // gb // 13 // --- /// AY119239 // Drosophila melanogaster SD19435 full insert cDNA. // gb // 14 // --- /// FBtr0085971 // type=mRNA; loc=2R:join(1901327..1901470,1904851..1904911,1905320..1905713,1905769..1905860,1905923..1906758,1906814..1906898,1906958..1907054,1907111..1907660); ID=FBtr0085971; name=Pngl-RB; dbxref=FlyBase:FBtr0085971,FlyBase_Annotation_IDs:CG7865-RB,REFSEQ:NM_165454,REFSEQ:NM_165454; score=15; score_text=Strongly Supported; MD5=7b05f6d4164c727751963b59cddea7e0; length=2259; parent=FBgn0033050; release=r5.46; species=Dmel; // flybase // 14 // --- /// FBtr0085972 // type=mRNA; loc=2R:join(1905248..1905713,1905769..1905860,1905923..1906758,1906814..1906898,1906958..1907054,1907111..1907654); ID=FBtr0085972; name=Pngl-RA; dbxref=FlyBase:FBtr0085972,FlyBase_Annotation_IDs:CG7865-RA,REFSEQ:NM_136348; score=15; score_text=Strongly Supported; MD5=5d2cbfcb5fbebba2c805fd1417cf238b; length=2120; parent=FBgn0033050; release=r5.46; species=Dmel; // flybase // 14 // --- /// FBtr0085972 // cdna:known chromosome:BDGP6:2R:6017739:6020155:1 gene:FBgn0033050 transcript:FBtr0085972 description: PNGase-like // ensembl // 14 // --- /// FBtr0335285 // cdna:known chromosome:BDGP6:2R:6017739:6020695:1 gene:FBgn0033050 transcript:FBtr0335285 description: PNGase-like // ensembl // 14 // --- /// GENSCAN00000030411 // cdna:novel chromosome:BDGP6:2R:6017833:6020015:1 transcript:GENSCAN00000030411 description: // ensembl // 9 // --- /// NM_136348 // Drosophila melanogaster PNGase-like (Pngl), transcript variant A, mRNA. // refseq // 14 // --- /// NM_165454 // Drosophila melanogaster PNGase-like (Pngl), transcript variant C, mRNA. // refseq // 14 // ---	SNAP00000012181 // ensembl // 8 // Cross Hyb Matching Probes	0.143482	-0.0900884	-0.680908	1.38949	1.01188	-0.348223	1.01381	0.57566	-0.869443	2.84613	0.149764	-0.503664	1.0213	0.234807	-0.507115	0.715009	-0.274977	-0.384482	0.950685	0.706139	-0.299082	0.234919	0.0808873	0.351256	-1.00042	-0.749369	0.00336609	1.66875	0.258676	-1.3162	-0.541062	-0.685667	0.359424	-0.450055	-0.324465	0.0169865	0.298823	0.897454	-0.315533	0.132978	-0.385655	-0.0788183	-0.265617	-0.00986496	0.290472	0.186411	0.650764	0.0182035	0.632311	0.345553	0.243005	0.505656	-0.801594	-0.10825	-0.568016	-0.128108	0.034344	-0.850235	0.153384	0.984969	0.0027384	0.27645	-0.141406	0.506484	-0.135267	-0.633857	-0.645604	-0.267098	0.298731	0.103587	-0.228961	0.993258	-0.042529	-0.140271	-0.0219891	0.0553079	0.0920919	-0.294309	0.40803	-0.447479	-0.268648	-0.705753	-1.25869	-0.294815	-0.674845	-2.79749	0.252613	0.393282	0.607619	-0.628731	-0.293263	-0.796064	-0.149298	0.0534708	-0.429325	-0.035693	-0.689107	-0.0585443	-0.0387198	-0.273239	-0.309047	0.135975	-0.580321	-0.416099	-0.389192	-0.582123	0.400292	0.285193	0.104297	-0.0798171	-1.37012	-0.294648	-0.57314	0.75924	0.142147	-0.347866	-0.240919	-0.410741	0.607993	-0.591213	-0.57543	1.05993	-1.07389	-0.194501	-0.725786	1.57579	-0.76503	-1.39934	0.625569	0.0142025	1.8151	-0.110625	0.284879	0.639791	-0.299512	0.770464	-0.249701	0.12699	0.11321	-0.798841	-0.438179	-0.522984	0.237165	-0.230572	0.516166	0.34166	-1.60463	1.16941	-0.327921	0.374586	0.000537695	-0.463266	-0.0809524	0.131851	-0.24198	-0.0607083	0.780931	-0.635319	-0.0935453	0.208902	1.07683	1.5486	-0.227801	-0.106646	-0.249951	-0.153555	1.28352	-0.245898	-0.0411943	0.73071	-0.32204	0.560313	0.174436	0.160251	-0.157347	0.267673	-0.532778	-0.0738935	0.874662	-0.158494	0.459781	0.593136	0.145843	0.220848	0.628229	0.908256	-0.440015	1.58017	0.22637	0.411488	2.85429	0.442859	-0.175893	-0.692127	-0.37407	-0.0193191	0.291235	-0.752781	-2.15255	0.386989	-0.872825	-0.0256189	-0.795486	0.49902	0.547039	1.08709	-0.571397	0.00228323	0.526971	0.203544	0.117427	-0.609338	0.392906	-0.643784	-1.64133	-0.835322	-0.800628	-0.651769	0.248501	0.34744	-0.249871	-0.327435	-1.3943	0.865658	-0.716865	0.238903	-1.68004	-0.819394	-0.247596	-0.118376	-0.28474	0.202789	0.680887	-0.544973	0.0728731	0.457199	0.640119	-1.53	0.612079	0.466447	0.0735349	-0.216952	-0.229904	-0.530957	0.226783	0.264196	0.0687093	1.22187	-0.141984	-0.327772	-0.19986	0.151591	-0.153337	0.285298	0.455595	-1.03838	1.5148	0.358779	0.162288	0.0470755	-3.3078	-0.30628	-0.824635	0.58976	-0.375719	0.295084	0.376415	0.598819	-0.0390991	1.01325	0.420575	0.289212	-1.29588	-0.0930486	0.562431	-0.803174	0.282509	-1.57102	0.110767	0.034169	-0.315665	0.266699	-0.128885	-0.247148	-0.427994	0.562084	-0.425074	-0.185105	0.713206	0.651386	1.15996	0.301031	-0.333801	0.74461	-0.763952	0.274631	0.163495	-0.847982	-0.403539	0.82041	-0.075296	0.465333	-0.604705	2.18571	-1.20974	-1.127	-0.211305	0.475337	-0.681484	-0.412608	1.30633	-0.36477	-1.23266	-0.441462	0.0626979	0.951019	-0.206448	-0.0324788	0.0785969	0.0904095	-0.212057	-0.516999	0.57336	-0.208739	0.393634	-0.0485398	-0.113584	1.20075	-0.335158	-0.348543	-0.0338798	-0.278004	-1.08128	0.489128	0.069327	0.155751	-0.824403	0.313854	-1.11797	0.999696	-0.0736455	-1.28045	-0.0163595	-0.323688	0.00100141	0.238947	-0.953119	-0.0198945	-0.457469	-0.19489	0.803142	0.544863	-0.444766	-1.20904	0.223072	0.210702	-0.0864229	0.275322	-0.661488	1.06625	-0.00708505	0.355591	-0.434312	-0.388179	0.180596	0.470733	-0.509934	0.10913	0.815863	-0.460232	0.0736034	-0.490124	0.0800542	0.46403	-0.623872	0.417426	-0.350664	-0.39319	0.0109857	0.527451	-0.596283	0.168444	-0.309028	0.35641	0.204472	0.0589289	-0.628358	-1.93484	-0.00734249	0.219131	0.0434817	0.191543	0.786025	-0.347642	-0.159263	-0.615933	-0.14989	-0.255106	0.404858	0.0883119	-0.167171	-3.80444	-0.542168	0.191498	-0.303412	-0.0184998	0.0914354	0.3197	-0.824819	-0.272595	-0.0670766	0.602738	0.395022	0.801776	-0.0754597	-0.09152	-0.0952328	1.48211	-0.906319	0.0164415	-0.387024	-0.133159	-0.596868	-1.14143	0.203791
1631971_at	30-Mar-16	Flybase	CG10907-RA	CG10907-RA /FEA=BDGP /GEN=CG10907 /DB_XREF=CG10907 FBgn0036207 /SEG=chr3L:+11751091,11752969 /MAP=68D6-68D6 /LEN=1583 /DEF=(CG10907 gene symbol:CG10907 FBgn0036207 (GO:0003755 peptidyl-prolyl cis-trans isomerase))	CG10907-RA	Dm.25306	Dm.6179	March 2006 (FlyBase/BDGP 5.3)	chr3L:11786643-11788521 (+) // 100.0 //	CG10907 gene product from transcript CG10907-RA	CG10907	chr68D6-68D6	full length	FBgn0036207	39331	Q9VTN7	EC:5.2.1.8	NP_648508	NM_140251	FBgn0036207	0000398 // mRNA splicing, via spliceosome // inferred by curator /// 0000413 // protein peptidyl-prolyl isomerization // inferred from electronic annotation /// 0006457 // protein folding // inferred from electronic annotation	0071011 // precatalytic spliceosome // inferred from direct assay /// 0071013 // catalytic step 2 spliceosome // inferred from direct assay	0003755 // peptidyl-prolyl cis-trans isomerase activity // inferred from sequence or structural similarity /// 0016853 // isomerase activity // inferred from electronic annotation	---	This probe set was annotated using the Matching Probes based pipeline to a Entrez Gene identifier using 3 transcripts. // false // Matching Probes // A	AY070988(14),FBtr0076029,NM_140251(14)	AY070988 // Drosophila melanogaster RE08109 full length cDNA. // gb // 14 // --- /// FBtr0076029 // type=mRNA; loc=3L:join(11786614..11787276,11787454..11787837,11787897..11788103,11788163..11788518); ID=FBtr0076029; name=CG10907-RA; dbxref=FlyBase:FBtr0076029,FlyBase_Annotation_IDs:CG10907-RA,REFSEQ:NM_140251; score=15; score_text=Strongly Supported; MD5=9909b92a9644f9539c37b6a5235bf891; length=1610; parent=FBgn0036207; release=r5.46; species=Dmel; // flybase // 14 // --- /// FBtr0076029 // cdna:known chromosome:BDGP6:3L:11793514:11795418:1 gene:FBgn0036207 transcript:FBtr0076029 // ensembl // 14 // --- /// GENSCAN00000023754 // cdna:novel chromosome:BDGP6:3L:11793587:11795390:1 transcript:GENSCAN00000023754 description: // ensembl // 14 // --- /// NM_140251 // Drosophila melanogaster CG10907 (CG10907), mRNA. // refseq // 14 // --- /// SNAP00000004223 // cdna:novel chromosome:BDGP6:3L:11793587:11795390:1 transcript:SNAP00000004223 description: // ensembl // 14 // ---	---	-0.656052	-0.408518	-0.0764288	0.390841	-0.363166	1.09936	1.30405	-0.883027	0.103973	-0.95395	0.0120571	-1.01458	0.50985	0.154467	0.0452943	-0.654491	0.268246	0.204914	-0.205777	0.340647	-0.0518793	-0.795781	0.0763025	-0.0950114	-0.460501	-0.552104	-0.447553	0.783436	-0.0924344	0.425966	-0.490398	-0.781723	0.496103	-0.129335	0.169644	0.168547	-0.14067	-0.0807661	-0.011089	-0.715124	-0.207213	0.0351149	-0.40227	0.0071016	0.290295	-0.331466	0.277021	-0.736481	0.302061	0.445257	0.647012	-1.18411	-1.11323	-0.370424	-0.0925102	0.123582	1.09972	1.0701	0.658554	0.10019	-1.17473	-0.591234	-0.440722	-0.098792	0.806873	0.0251572	-0.705647	-0.618143	-0.217753	-0.381246	-0.0684687	0.23321	-0.000728361	-0.2186	-0.141034	0.103233	0.322965	0.360552	0.142472	0.666234	-0.12294	0.328966	-0.834195	-0.600552	1.17127	-0.761171	-0.0850334	-0.731984	0.359576	1.53387	-0.271196	-0.228755	0.0794948	-0.707356	-0.0476187	0.218541	0.735581	-0.94849	-0.318459	-0.315615	-0.599478	0.346626	-0.419724	0.696932	0.524887	-0.694647	0.18371	-0.458827	0.644144	-0.000106647	-0.899381	1.08835	-0.509189	-2.04874	0.114022	-0.039921	0.107171	0.103952	-0.804879	-0.543291	-2.86837	-0.402712	-0.0482204	-0.518396	0.0785936	-0.844521	1.57572	-0.866833	0.277931	0.549218	-1.08223	-1.51613	-0.161473	-0.399124	-0.706951	0.346629	-0.616795	-0.0674182	0.151075	-1.31225	-0.173774	1.07838	0.707735	-0.98613	0.796923	0.211417	-0.700048	0.458571	-0.454978	-1.10051	-0.325773	0.476489	-0.0565159	-0.294977	0.535893	-0.301391	1.33956	-0.362761	0.209256	-0.194697	2.27899	-0.837307	0.239896	0.795993	-1.89445	-0.512704	0.146462	-0.971758	-0.0544588	-0.433486	-0.0290657	0.396851	0.433745	0.224772	0.732489	-0.0869035	1.45855	-0.571124	-0.00656379	-0.115885	-0.14085	0.742357	0.83984	-0.43113	-0.506983	0.603743	0.501066	0.396043	-0.393698	2.92392	-1.44349	1.10391	-0.815037	-0.155288	0.202846	-0.287444	0.615164	0.89126	-1.15491	0.796357	-0.205869	-0.270767	-0.115036	-0.276496	-2.32594	0.538808	0.897112	-0.391462	0.3779	-0.358672	0.504463	0.278208	-0.296414	-0.356418	0.032042	1.20242	-0.236836	-0.0660574	0.190965	0.0354948	-1.00102	0.0303021	-0.183965	-0.066518	-0.705161	0.116806	-1.11504	-0.126431	-0.130941	-0.470096	-0.690035	-0.704053	-0.158107	0.750417	1.32121	0.6563	0.687616	-0.0993733	0.20589	-0.735228	0.012379	0.488826	-0.310126	-0.423693	0.628401	-0.685295	-0.103046	0.889608	0.485964	-0.285423	-0.00890672	0.413734	-1.74445	-1.3388	-0.260744	0.650594	0.433732	-0.739311	-0.512329	0.731531	-0.490118	-0.180761	0.0489139	0.403617	-0.432874	0.717787	-1.54279	0.948366	0.750066	0.426084	-0.579959	1.30767	0.474885	0.704026	0.145379	0.505032	-0.817519	2.49577	-0.715157	-1.39229	-0.637717	-1.19769	0.515947	-1.25087	-0.328175	-0.579595	0.354313	-0.68939	-0.602162	1.80275	0.904399	-0.591412	-0.409888	0.312132	-1.5643	-0.251723	0.361897	0.226995	-1.4725	0.821445	1.01551	0.568122	-0.923067	-0.289075	-0.344996	0.127378	0.901814	0.144242	0.164587	-1.15909	2.02997	0.2172	-0.508148	-0.295641	-0.0221773	-0.317585	0.0832799	-1.1901	-1.87009	0.24961	0.0480287	-1.36269	-0.993802	0.128428	-0.827228	-0.283466	0.0979767	2.1498	0.23099	-0.102262	4.28412	-0.620027	-0.724284	-0.158793	-0.544453	-1.02352	-0.0330148	-0.268223	-1.2799	0.034467	0.510222	-0.897036	0.153887	-0.316715	0.85156	0.0652741	0.877746	1.10923	0.20116	0.605744	0.380458	0.820196	-0.838916	-0.671674	0.576627	0.173232	0.381459	0.741947	0.0914607	-1.38961	-0.502186	-0.639241	1.20401	0.59957	-0.954939	0.216215	-0.254506	-0.537075	0.812607	-0.997253	-0.621003	-1.40935	-0.474751	0.0476982	-0.465218	-0.633663	-0.667858	0.279955	-0.672089	-0.248777	-0.224164	-1.50275	-0.884944	0.354047	-0.633888	0.339865	0.405884	1.51735	-0.258871	-0.371554	0.00749148	-0.333038	-0.594541	-1.13908	-0.158761	0.0501789	-0.0155155	0.373082	0.238773	-0.349023	-0.28314	0.303933	-1.84446	-0.499986	-0.785561	0.384525	0.10621	0.548648	-0.980243	-0.091998	0.150087	-0.678018	0.0953425	0.519594	0.408452	0.586254	-0.341431	0.744623	-0.0455941	1.71874	0.23899	-0.47178	0.383875	0.256006	0.311897
1631805_at	30-Mar-16	Flybase	CG3397-RA	CG3397-RA /FEA=BDGP /GEN=CG3397 /DB_XREF=CG3397 FBgn0037975 /SEG=chr3R:-7808825,7810281 /MAP=87A4-87A4 /LEN=1199 /DEF=(CG3397 gene symbol:CG3397 FBgn0037975 (GO:0008076 voltage-gated potassium channel complex) (GO:0006813 potassium ion transport) (GO:0016491 oxidoreductase))	CG3397-RA	Dm.43095	Dm.6931	March 2006 (FlyBase/BDGP 5.3)	chr3R:7808807-7810263 (-) // 100.0 //	CG3397 gene product from transcript CG3397-RA	CG3397	chr87A4-87A4	full length	FBgn0037975	41454	Q9VGF1 /// B9ER21	EC:1.-.-.-	NP_650140	NM_141883	FBgn0037975	0006813 // potassium ion transport // inferred from sequence or structural similarity /// 0055114 // oxidation-reduction process // inferred from electronic annotation	0008076 // voltage-gated potassium channel complex // inferred from sequence or structural similarity	0016491 // oxidoreductase activity // inferred from sequence or structural similarity	IPR023210 // NADP-dependent oxidoreductase domain // 0.0	This probe set was annotated using the Matching Probes based pipeline to a Entrez Gene identifier using 3 transcripts. // false // Matching Probes // A	AY118797(14),FBtr0082504,NM_141883(14)	AY118797 // Drosophila melanogaster GH17980 full insert cDNA. // gb // 14 // --- /// FBtr0082504 // type=mRNA; loc=3R:complement(7808820..7809005,7809208..7809746,7809802..7810263); ID=FBtr0082504; name=CG3397-RA; dbxref=FlyBase:FBtr0082504,FlyBase_Annotation_IDs:CG3397-RA,REFSEQ:NM_141883,REFSEQ:NM_141883; score=11; score_text=Strongly Supported; MD5=388cba7d89b476561ed77f179331d320; length=1187; parent=FBgn0037975; release=r5.46; species=Dmel; // flybase // 14 // --- /// FBtr0082504 // cdna:known chromosome:BDGP6:3R:11983098:11984541:-1 gene:FBgn0037975 transcript:FBtr0082504 // ensembl // 14 // --- /// NM_141883 // Drosophila melanogaster CG3397 (CG3397), mRNA. // refseq // 14 // ---	GENSCAN00000029840 // ensembl // 8 // Cross Hyb Matching Probes /// SNAP00000004595 // ensembl // 8 // Cross Hyb Matching Probes	-0.49348	-3.59771	0.948092	3.19209	0.313779	3.29599	-1.14687	-1.82979	-4.40505	1.14228	0.220039	3.31983	0.0638632	-0.50713	-0.485312	1.04768	-4.46047	-1.04287	-0.35591	-2.96513	0.868795	1.18508	-0.383611	-0.979213	0.634825	1.97002	0.498727	-0.381903	3.31971	-0.507819	2.17988	-0.952397	-0.666269	-0.263915	-1.66259	-0.419211	0.144682	0.221724	-0.567431	5.59208	-0.388726	0.948613	1.52466	-0.36842	0.290212	-0.998932	1.21576	-0.689017	1.32823	-6.25425	-0.143808	-0.920602	-0.741809	-0.307406	0.767164	-0.535374	3.99001	-0.290436	-1.5965	7.92832	-0.149066	-0.000823382	4.40884	-1.64248	9.57537	-0.321601	-7.1578	-3.49169	-0.865003	0.384097	-0.147325	-1.61975	-0.114094	0.702046	3.28579	2.32637	-0.144289	1.53823	0.0179192	-0.403618	-5.13931	0.0101451	-5.03435	-2.43465	1.05951	0.166172	1.68543	-4.99545	5.41845	-4.71974	-0.223361	-0.596245	0.650393	-1.35878	0.623938	-3.2251	-10.4278	-13.7259	0.842646	4.34562	0.356961	-5.32461	13.715	-0.987448	-0.9906	-0.711891	-3.04821	-0.129521	1.78661	0.804703	0.0222505	-4.58214	6.09702	-1.45202	0.618573	-8.109	1.17457	0.519948	0.167674	0.761218	-0.337552	-0.425567	-0.3561	-0.0408379	0.251819	1.29176	-0.359819	0.810481	-0.154844	0.444195	1.53199	-4.97756	-0.457842	0.525864	5.13675	0.913602	1.27032	0.0109126	0.0849169	0.534525	5.30249	-2.43671	2.79308	5.43587	0.31763	0.689589	-0.339793	-2.20095	-0.405935	0.783219	0.959362	0.154681	1.59022	2.88457	-0.745712	-0.520572	1.99037	4.61448	-0.307757	-4.57905	-0.487217	0.789436	6.60131	3.26511	-0.0354728	-1.62499	2.26709	-3.27986	-0.0236877	0.449989	0.357902	0.157152	-1.35263	-0.364119	-1.11884	1.18993	0.659816	0.0483095	-4.66832	-1.0689	-4.43336	-5.1221	-1.89971	-1.43866	1.99171	-0.622474	-2.72032	1.48587	-7.6499	-0.153597	0.451069	-1.13058	-3.41261	1.3814	-2.19005	-0.0864719	6.3897	-0.178882	-3.62985	-3.28662	0.66802	0.693494	-0.391062	-0.399012	0.178208	-0.782134	1.12617	1.25522	-2.57121	1.88484	-1.20875	-1.16984	4.50066	2.68645	1.56261	-0.454113	-0.700779	4.62622	-6.08781	3.50381	-0.834514	-0.551724	2.89758	0.10069	-0.300407	5.22584	-1.54985	5.28126	-1.177	1.09161	0.0903417	-0.866685	-3.59133	-0.720339	1.65567	-7.73373	1.35575	1.46821	5.29798	-1.27859	4.59854	2.79112	-1.83442	-2.24086	0.175131	0.698092	0.367267	5.09299	8.98344	4.98088	-3.36052	-0.783717	-2.51091	-5.49856	4.90179	0.4225	0.790822	0.121009	1.15934	-4.79351	-0.311712	-13.8196	0.196044	-1.29423	-0.597055	-2.81459	-0.490165	-2.9149	2.0236	-1.00118	7.10817	-0.106247	1.19455	-1.3604	6.02	0.354165	4.49503	0.799449	6.91316	-0.223494	-5.67864	1.86458	1.50764	-1.59973	-0.791031	0.592454	-0.215195	3.35706	2.2323	1.51477	0.0868173	-10.9214	-2.50028	-4.17465	2.41173	-1.0305	2.30787	-0.585544	-0.386013	-5.93396	3.13897	-0.27946	2.15657	-0.740037	-1.05664	-0.103875	5.97751	4.51954	1.30201	0.147302	-1.42702	0.196392	0.0886099	2.09407	-2.55268	0.293842	1.63656	-1.46919	0.0364886	-0.768889	0.130879	0.154034	-0.997204	0.317223	-4.7486	0.18377	1.76664	-0.319888	0.0212038	-2.86016	-1.24889	0.353549	0.377531	0.264557	2.59112	-0.839134	4.83153	-0.974913	2.02081	1.68195	0.658036	-0.504401	-1.0739	1.16891	0.445202	-0.256557	-1.80851	0.341277	0.849823	-0.893857	0.603765	-0.302571	-0.149429	-5.5182	0.464181	0.0415987	0.102108	0.405247	7.98428	0.459164	3.43662	0.293243	-15.4047	-0.838142	-3.66703	-0.199129	-6.20046	1.46331	-0.351842	-2.04121	7.33916	-1.35303	0.603543	-2.31907	0.328549	1.96073	-3.18233	0.460612	-0.389517	0.224673	-1.48612	0.73227	1.39336	-3.64823	-0.328765	-0.803798	-0.297521	-0.082685	14.9463	0.408566	-1.40358	-15.5592	0.103187	0.638211	1.34451	0.943685	0.664408	0.287708	3.21418	0.357208	-0.376014	-2.85982	-1.27493	-1.84297	-0.0645468	-1.05096	0.0780778	-0.922522	-1.61817	4.16065	-1.92572	4.17411	-0.334587	1.1347	-1.29639	-0.58743	0.0909811	-1.02929	0.190237	-1.95624	-0.263759	0.299163	-0.772841	0.509745	-1.85892
1639182_at	30-Mar-16	Flybase	CG11360-RA	CG11360-RA /FEA=BDGP /GEN=CG11360 /DB_XREF=CG11360 FBgn0039920 /SEG=chr4:+704319,705779 /MAP=102D6-102D6 /LEN=1460 /DEF=(CG11360 gene symbol:CG11360 FBgn0039920 )	CG11360-RA	Dm.48409	Dm.24122	March 2006 (FlyBase/BDGP 5.3)	chr4:705206-706666 (+) // 100.0 //	CG11360 gene product from transcript CG11360-RC	CG11360	chr102D4-102D4	full length	FBgn0039920	43810	Q9V4F3 /// Q4V5Z4 /// Q4V5T0 /// Q29QY3 /// G7H835	---	NP_001259068 /// NP_001259069 /// NP_001259070 /// NP_651934	NM_001272139 /// NM_001272140 /// NM_001272141 /// NM_143677	FBgn0039920	0000381 // regulation of alternative mRNA splicing, via spliceosome // inferred from mutant phenotype	0005634 // nucleus // inferred by curator /// 0016020 // membrane // inferred from electronic annotation /// 0016021 // integral component of membrane // inferred from electronic annotation	0003676 // nucleic acid binding // inferred from electronic annotation /// 0003723 // RNA binding // inferred from electronic annotation /// 0005515 // protein binding // inferred from electronic annotation /// 0008270 // zinc ion binding // inferred from electronic annotation /// 0008270 // zinc ion binding // not recorded /// 0044822 // poly(A) RNA binding // inferred from sequence or structural similarity /// 0046872 // metal ion binding // inferred from electronic annotation	IPR004088 // K Homology domain, type 1 // 0.0 /// IPR004088 // K Homology domain, type 1 // 0.0	This probe set was annotated using the Matching Probes based pipeline to a Entrez Gene identifier using 8 transcripts. // false // Matching Probes // A	FBtr0089091,FBtr0310539,FBtr0310540,FBtr0310541,NM_001272139(14),NM_001272140(14),NM_001272141(14),NM_143677(14)	BT022512 // Drosophila melanogaster IP11818 full insert cDNA. // gb // 14 // --- /// FBtr0089091 // type=mRNA; loc=4:join(701219..701761,705207..710221); ID=FBtr0089091; name=CG11360-RA; dbxref=FlyBase:FBtr0089091,FlyBase_Annotation_IDs:CG11360-RA,REFSEQ:NM_143677,REFSEQ:NM_143677; score=15; score_text=Strongly Supported; MD5=fc6bcd8450f397bf98cf6d0224548389; length=5558; parent=FBgn0039920; release=r5.46; species=Dmel; // flybase // 14 // --- /// FBtr0089091 // cdna:known chromosome:BDGP6:4:680593:689595:1 gene:FBgn0039920 transcript:FBtr0089091 // ensembl // 14 // --- /// FBtr0310539 // type=mRNA; loc=4:join(691768..691792,691873..692013,701066..701761,705207..711276); ID=FBtr0310539; name=CG11360-RC; dbxref=FlyBase:FBtr0310539,FlyBase_Annotation_IDs:CG11360-RC; score=15; score_text=Strongly Supported; MD5=2667c1c475f70401c4ffd5c6b1954bce; length=6932; parent=FBgn0039920; release=r5.46; species=Dmel; // flybase // 14 // --- /// FBtr0310539 // cdna:known chromosome:BDGP6:4:671142:690650:1 gene:FBgn0039920 transcript:FBtr0310539 // ensembl // 14 // --- /// FBtr0310540 // type=mRNA; loc=4:join(700896..700930,701066..701761,705207..708191); ID=FBtr0310540; name=CG11360-RD; dbxref=FlyBase:FBtr0310540,FlyBase_Annotation_IDs:CG11360-RD; score=15; score_text=Strongly Supported; MD5=ad85493cd71e3155d4a6e16172cc6926; length=3716; parent=FBgn0039920; release=r5.46; species=Dmel; // flybase // 14 // --- /// FBtr0310540 // cdna:known chromosome:BDGP6:4:680270:687565:1 gene:FBgn0039920 transcript:FBtr0310540 // ensembl // 14 // --- /// FBtr0310541 // type=mRNA; loc=4:join(691768..692242,701066..701761,705207..708191); ID=FBtr0310541; name=CG11360-RE; dbxref=FlyBase:FBtr0310541,FlyBase_Annotation_IDs:CG11360-RE; score=15; score_text=Strongly Supported; MD5=c2476a2d2262942688c2a77964abad42; length=4156; parent=FBgn0039920; release=r5.46; species=Dmel; // flybase // 14 // --- /// FBtr0310541 // cdna:known chromosome:BDGP6:4:671142:687565:1 gene:FBgn0039920 transcript:FBtr0310541 // ensembl // 14 // --- /// GENSCAN00000036645 // cdna:novel chromosome:BDGP6:4:680709:686040:1 transcript:GENSCAN00000036645 description: // ensembl // 14 // --- /// NM_001272139 // Drosophila melanogaster CG11360, transcript variant C (CG11360), mRNA. // refseq // 14 // --- /// NM_001272140 // Drosophila melanogaster CG11360, transcript variant D (CG11360), mRNA. // refseq // 14 // --- /// NM_001272141 // Drosophila melanogaster CG11360, transcript variant E (CG11360), mRNA. // refseq // 14 // --- /// NM_143677 // Drosophila melanogaster CG11360, transcript variant A (CG11360), mRNA. // refseq // 14 // ---	---	-0.242035	-1.20385	-0.952987	-1.69184	0.781241	0.757158	-0.202762	0.279196	-0.560336	3.14722	-0.136842	-1.04811	0.684749	-0.112293	-0.0967786	-1.56443	0.172668	-0.492864	-0.986891	-0.663535	1.70807	0.25118	-0.0130762	0.582386	0.954843	0.0122377	0.0813989	-0.325852	0.527403	1.56176	0.355499	1.58918	0.569908	-0.0305994	-0.480546	0.679041	0.992577	0.909176	-2.74134	0.157566	0.0275421	0.785752	1.4756	0.877258	0.290128	-0.519048	0.845289	0.253565	0.617961	-0.380523	-1.86589	5.32997	2.59026	-0.546696	-0.477431	-1.48127	-0.0883118	-0.113385	0.866481	-0.545296	-1.53722	-0.550398	0.790719	-0.913583	-2.30961	-0.829612	0.495477	1.04549	-2.0826	-0.0821863	-0.134614	0.332855	-0.489008	0.193193	-0.481615	-1.47641	1.06509	-0.844086	0.728448	0.856942	-1.5298	0.73227	0.201776	0.0880221	0.270961	2.36759	3.0797	-1.25702	-0.0441666	0.596604	-1.09962	1.19532	0.876262	-0.491077	-2.06188	-0.13113	0.494192	0.5563	-0.00867832	-0.976403	-0.502673	-0.507734	0.0245777	-0.613958	0.320833	-0.0298319	-0.629849	0.557419	-1.2083	1.04189	0.449738	-1.72118	1.22822	1.07408	1.07088	0.302509	0.110235	-1.25239	-0.395697	-0.887516	-0.472768	-0.312597	0.301907	-0.81047	0.0882093	-0.41107	-1.83262	1.65303	-0.162712	-2.71565	0.380785	0.279647	-1.37396	0.27796	0.440398	-3.40514	-1.60629	0.10334	0.376644	-0.432834	-1.41563	1.09889	0.407817	0.172759	-0.0277607	-0.548485	-0.045048	0.645036	2.29891	0.349202	0.541188	0.55717	0.15338	0.0781074	0.180566	-1.13891	-0.186656	-0.0779106	-0.183876	-0.29966	-0.301107	0.178154	-0.0294363	2.83001	-1.64089	0.608148	-0.634419	-0.0980992	0.697033	-1.46124	-0.759733	0.0536941	-1.24319	-0.726001	0.0404921	1.18607	0.0931697	1.1277	0.882873	0.0871099	-0.494743	-0.791923	-0.363817	0.595128	-0.764824	1.02587	0.147566	-0.293969	2.81532	-0.336679	0.0892137	0.521974	1.32165	-0.325797	0.23689	0.692911	-0.495234	0.349825	-1.17963	-0.571863	-0.0321959	-0.569962	-0.85346	0.646535	-1.51437	-0.421818	-0.745865	0.231496	0.691748	-0.0555661	0.397185	-2.04654	0.126037	-0.189664	-0.0313229	-0.75021	0.290012	-0.451204	-0.594375	-0.718621	-0.00511078	-0.83848	-0.0480934	-0.486279	-0.452488	0.14995	-0.244117	0.501707	8.71402	0.189453	-0.905024	-0.484125	0.975123	1.01385	0.61191	-0.645409	-1.46644	-0.651589	0.62805	0.251331	0.715312	-0.472124	-0.256739	-0.218245	-0.0696476	1.07002	-0.335402	-0.895474	-1.09471	-0.402707	-0.365375	0.345442	1.0852	-0.387938	0.0467559	1.02508	-0.0681096	0.907833	0.443097	-1.08671	0.925177	0.609604	-0.722567	0.126076	-0.336192	-1.49247	0.0718487	-0.783956	0.607663	-0.814297	0.25284	-0.447457	-0.774815	0.111216	-1.32144	-1.25239	-0.458305	1.12773	1.18124	-0.203151	-0.362987	1.23879	0.285965	0.0272913	0.468459	0.284459	0.809977	-0.543307	-0.524112	-0.470672	0.50518	1.14638	-0.285792	-0.203847	-1.39508	-0.665741	0.965231	1.75971	-1.40074	0.104757	-0.908152	0.581132	1.11804	3.87003	0.234773	-0.00756424	-0.558534	0.249874	-0.0718766	0.724557	4.18809	-0.0410446	1.56271	0.685529	-0.920592	0.948727	0.0087128	0.225714	1.57704	0.0153726	-2.02048	0.234923	0.258428	-0.438381	-0.755665	0.699598	0.314249	0.747528	0.265695	-0.445825	-0.0433613	-1.13871	4.33022	-0.56564	0.469861	0.234168	-0.0989851	-0.14269	-0.314428	0.168436	-0.93768	-1.12653	0.233566	-1.443	0.644329	1.09684	0.128392	0.0421477	0.270019	1.38101	0.8907	0.569742	-1.75272	-2.82772	0.0521085	0.251328	0.944488	-0.982221	1.22945	-0.20709	-0.233631	0.446781	0.130139	0.0209547	0.0473671	0.193489	-0.422856	0.268405	0.427457	-1.12763	-1.09856	0.304316	-0.00159753	-0.337036	0.145925	-1.01132	0.770469	-1.99882	0.190696	-0.167424	0.141996	-0.415033	-0.157566	-0.548682	-0.0243492	0.671244	-0.0758041	-1.18281	-2.92068	0.686405	-0.546477	-0.256693	-0.185838	-1.58817	0.968187	1.69	0.964937	0.175948	-1.422	0.355677	-0.78971	1.09128	-0.122128	-0.234268	-0.607292	-0.568323	-1.47433	-1.71699	0.206289	-0.576807	-0.529546	0.0440481	1.00921	0.168223	0.615724	0.679149	-0.873909	-0.448526	-0.0546851	0.799583	-0.200499	-0.374236	1.69655	-0.20737	-0.259528
1629875_a_at	30-Mar-16	Flybase	CG3656-RB	CG3656-RB /FEA=BDGP /GEN=Cyp4d1 /DB_XREF=CG3656 FBgn0005670 /SEG=chrX:-1915913,1918899 /MAP=2D5-2D6 /LEN=1594 /DEF=(CG3656 gene symbol:Cyp4d1 FBgn0005670 (GO:0005792 microsome) (GO:0016020 membrane) (GO:0015034 cytochrome P450))	CG3656-RB	Dm.54261	Dm.4852	March 2006 (FlyBase/BDGP 5.3)	chrX:2053174-2056160 (-) // 100.0 //	Cytochrome P450-4d1	Cyp4d1	chr2D5-2D6	full length	FBgn0005670	31188	Q8MS75 /// P33269 /// A0A0F6T2F9	EC:1.14.-.-	NP_476907 /// NP_726797	NM_057559 /// NM_166932	FBgn0005670	0055114 // oxidation-reduction process // inferred from electronic annotation	0005783 // endoplasmic reticulum // inferred from electronic annotation /// 0005789 // endoplasmic reticulum membrane // inferred from electronic annotation /// 0005811 // lipid particle // inferred from direct assay /// 0016020 // membrane // non-traceable author statement /// 0031090 // organelle membrane // inferred from electronic annotation /// 0043231 // intracellular membrane-bounded organelle // non-traceable author statement	0004497 // monooxygenase activity // inferred from electronic annotation /// 0005506 // iron ion binding // inferred from electronic annotation /// 0009055 // electron carrier activity // inferred from sequence or structural similarity /// 0009055 // electron carrier activity // non-traceable author statement /// 0016491 // oxidoreductase activity // inferred from electronic annotation /// 0016705 // oxidoreductase activity, acting on paired donors, with incorporation or reduction of molecular oxygen // inferred from electronic annotation /// 0020037 // heme binding // inferred from electronic annotation /// 0046872 // metal ion binding // inferred from electronic annotation	---	This probe set was annotated using the Matching Probes based pipeline to a Entrez Gene identifier using 4 transcripts. // false // Matching Probes // A	FBtr0070427,FBtr0070428,NM_057559(14),NM_166932(14)	FBtr0070427 // type=mRNA; loc=X:complement(2053175..2053597,2053658..2054281,2055614..2056160); ID=FBtr0070427; name=Cyp4d1-RB; dbxref=FlyBase:FBtr0070427,FlyBase_Annotation_IDs:CG3656-RB,REFSEQ:NM_166932; score=11; score_text=Strongly Supported; MD5=341903f5d9d56a429b058af75c23f24a; length=1594; parent=FBgn0005670; release=r5.46; species=Dmel; // flybase // 14 // --- /// FBtr0070427 // cdna:known chromosome:BDGP6:X:2159145:2162180:-1 gene:FBgn0005670 transcript:FBtr0070427 description: Cytochrome P450-4d1 // ensembl // 14 // --- /// FBtr0070428 // type=mRNA; loc=X:complement(2053175..2053597,2053658..2054281,2054416..2055053); ID=FBtr0070428; name=Cyp4d1-RA; dbxref=FlyBase:FBtr0070428,FlyBase_Annotation_IDs:CG3656-RA,REFSEQ:NM_057559; score=3; score_text=Weakly Supported; MD5=61e701fcb76b66764ddd0dc45d448fe7; length=1685; parent=FBgn0005670; release=r5.46; species=Dmel; // flybase // 14 // --- /// FBtr0070428 // cdna:known chromosome:BDGP6:X:2159145:2161023:-1 gene:FBgn0005670 transcript:FBtr0070428 description: Cytochrome P450-4d1 // ensembl // 14 // --- /// GENSCAN00000030399 // cdna:novel chromosome:BDGP6:X:2159215:2162118:-1 transcript:GENSCAN00000030399 description: // ensembl // 12 // --- /// NM_057559 // Drosophila melanogaster cytochrome P450-4d1, transcript variant A (Cyp4d1), mRNA. // refseq // 14 // --- /// NM_166932 // Drosophila melanogaster cytochrome P450-4d1, transcript variant B (Cyp4d1), mRNA. // refseq // 14 // --- /// SNAP00000013761 // cdna:novel chromosome:BDGP6:X:2159215:2160947:-1 transcript:SNAP00000013761 description: // ensembl // 12 // ---	---	1.39731	-2.54711	-1.15879	-2.67158	-1.77375	-1.07921	1.28626	-0.551339	-0.102058	-0.483339	0.520905	-0.42403	-1.1204	1.5118	-0.394638	-1.08713	-0.368746	-0.142268	-0.328313	1.41637	0.342199	-0.733389	-0.10961	0.247288	-0.826551	0.862479	4.19243	-0.747083	2.44836	-0.0906221	0.379649	1.65522	0.395306	0.329734	0.34983	-0.120862	1.47219	-4.76938	-1.49201	2.2474	-0.133008	-0.297535	-1.7039	-0.215677	0.290051	0.0800815	0.255118	-0.838834	5.52732	0.555846	0.687337	0.517948	-2.41325	0.820203	-0.614679	3.54799	-0.719406	-1.84202	-0.350102	0.483878	2.47977	0.621697	-1.4913	0.407526	-0.232953	-1.79683	-3.74381	-0.549737	-0.303489	-0.691281	0.336651	-0.57537	0.659628	-2.23911	-0.766979	-0.427215	-1.0864	1.55185	0.975927	0.580418	-2.42576	3.21472	1.97995	-0.291142	0.948856	-1.30565	-0.24887	-0.826533	-1.82138	-0.795611	0.0678303	-0.297358	0.635434	-0.0317238	1.0416	1.12039	1.83168	2.6862	2.06911	-2.44372	-4.23173	-4.06426	1.75068	0.0122996	-1.76902	-0.533845	-0.586644	2.18293	-0.24558	-0.194107	-1.21913	0.282359	0.3442	0.329591	0.290726	-1.71454	0.942403	-0.823752	1.73094	-0.387234	0.180402	0.14348	-0.59015	1.27045	0.24037	0.623861	-0.405108	-3.56045	-1.47276	-1.51813	1.94772	-0.144942	-0.402459	1.67336	-1.4334	0.943161	-2.45309	1.23259	0.471663	-0.762536	1.45903	0.169394	-2.97579	2.14173	1.16127	0.932819	-0.42647	0.632962	-1.65489	1.55882	0.512026	0.466199	0.868111	-0.320212	1.36844	-0.266553	-0.428625	-0.822593	-1.64833	0.40151	-0.189371	-0.355427	-0.6979	1.59793	0.381697	2.27927	0.318524	-0.535836	1.90752	0.586736	-1.45124	-0.818124	1.05585	-0.324044	-1.82248	-0.17354	-1.08107	0.308023	1.11716	-0.807144	-1.33857	2.54024	0.127373	0.614063	-1.51463	5.60642	-0.426318	0.775979	0.219069	1.14859	-0.251402	0.0573426	0.932695	-0.194977	-1.29388	-2.0499	6.95814	-0.545728	0.968073	-0.216428	-1.17767	1.08288	2.32952	-1.43284	-0.556282	1.17713	-0.368581	-2.01407	1.00525	0.322164	-5.53816	-0.597178	0.417583	0.619692	0.248588	1.15415	-3.00633	0.552734	1.87331	0.524295	-1.01666	-1.28192	1.98611	1.5492	-0.327604	-0.21108	0.570558	0.446446	-0.306416	-0.902276	-0.880753	-0.750304	-3.6247	1.22322	-0.8222	-7.17421	1.0914	-0.907054	-1.71501	0.298451	0.873174	-0.150208	-1.61618	-0.856404	-4.56539	-0.69943	-0.67911	2.42124	-0.550749	-0.155923	-0.917825	4.1376	0.0947863	-2.1206	-4.98005	-0.891134	0.179037	1.90868	1.21974	-2.27131	-1.39352	-4.06486	-2.88583	2.68688	-0.550505	1.11441	-0.547554	-1.6385	1.18469	-0.731485	4.29462	2.76052	6.23363	-0.597322	1.60105	-0.725572	2.12583	0.0310357	-0.605583	1.79806	5.69458	0.574773	-1.61915	3.66203	-0.810229	0.599933	-0.197999	2.26605	0.101367	-0.389248	0.293378	-0.498233	-0.151376	-9.8511	-1.16192	1.42068	-0.627729	-1.98063	0.157369	0.0220654	0.122084	1.67284	-0.294486	-0.452222	0.465684	-0.494092	-0.323363	-0.341312	-0.395748	2.12032	0.64334	-1.4621	-0.495988	1.356	-0.782775	-0.831322	1.11161	-1.12293	0.212412	0.0428036	-1.75357	-0.39148	-0.318541	-1.07158	1.92763	-0.483741	0.606042	0.119694	-1.51517	-0.0491849	0.471528	0.0402403	-0.248294	1.01521	5.94452	1.52348	7.26573	1.63156	0.530045	-0.228468	-1.04733	1.67491	0.567687	0.829113	0.247933	0.691199	0.299797	0.726726	-0.857566	-0.443619	1.40527	1.67881	1.86005	-0.0462332	0.343892	0.22937	0.170061	1.42012	-0.386431	-1.6502	1.61531	0.856915	-1.02129	4.76778	1.20462	1.52261	5.36556	-0.95546	-2.66538	-1.02038	2.12642	-0.293464	-0.251862	5.31539	0.400862	0.943102	2.52304	-0.824551	0.477879	-0.764507	-1.00273	-1.52473	0.680712	-0.584478	-0.849588	-0.592404	0.858612	-1.57107	-3.094	-1.15737	1.73951	-1.63572	0.246592	-0.0920587	-1.2604	-2.05191	-0.11458	0.503785	-0.664867	2.96325	0.529795	-3.67798	1.384	-1.47864	4.48362	0.0455584	0.159107	0.268339	-1.02466	-1.05962	-2.15632	-1.91086	-0.823729	-0.118155	-2.54023	-0.0508691	-0.12661	0.324361	-1.85332	0.206256	-0.62877	3.38879	-2.2215	4.61783	0.104523
1631363_at	30-Mar-16	Flybase	CG8902-RA	CG8902-RA /FEA=BDGP /GEN=CG8902 /DB_XREF=CG8902 FBgn0031886 /SEG=chr2L:-7056660,7058064 /MAP=27D7-27D7 /LEN=1287 /DEF=(CG8902 gene symbol:CG8902 FBgn0031886 )	CG8902-RA	Dm.7180	Dm.4380	March 2006 (FlyBase/BDGP 5.3)	chr2L:7064429-7065833 (-) // 100.0 //	CG8902 gene product from transcript CG8902-RA	Nuf2	chr27D7-27D7	full length	FBgn0031886	33992	Q960D9 /// Q9VM45	---	NP_609096	NM_135252	FBgn0031886	0007052 // mitotic spindle organization // inferred from mutant phenotype /// 0007059 // chromosome segregation // inferred from mutant phenotype /// 0007067 // mitotic nuclear division // inferred from electronic annotation /// 0007080 // mitotic metaphase plate congression // inferred from mutant phenotype /// 0022008 // neurogenesis // inferred from mutant phenotype	0000775 // chromosome, centromeric region // inferred from electronic annotation /// 0000776 // kinetochore // inferred from direct assay /// 0031262 // Ndc80 complex // inferred from direct assay	0005515 // protein binding // inferred from physical interaction	IPR005549 // Kinetochore protein Nuf2 // 0.0	This probe set was annotated using the Matching Probes based pipeline to a Entrez Gene identifier using 2 transcripts. // false // Matching Probes // A	FBtr0079424,NM_135252(14)	AY052108 // Drosophila melanogaster SD05495 full length cDNA. // gb // 13 // --- /// FBtr0079424 // type=mRNA; loc=2L:complement(7064431..7064974,7065032..7065404,7065465..7065837); ID=FBtr0079424; name=Nuf2-RA; dbxref=FlyBase:FBtr0079424,FlyBase_Annotation_IDs:CG8902-RA,REFSEQ:NM_135252,REFSEQ:NM_135252; score=11; score_text=Strongly Supported; MD5=ce492efc292629c70d08b5521aa15564; length=1290; parent=FBgn0031886; release=r5.46; species=Dmel; // flybase // 14 // --- /// FBtr0079424 // cdna:known chromosome:BDGP6:2L:7064431:7065837:-1 gene:FBgn0031886 transcript:FBtr0079424 description: Nuf2 // ensembl // 14 // --- /// GENSCAN00000024767 // cdna:novel chromosome:BDGP6:2L:7064461:7065735:-1 transcript:GENSCAN00000024767 description: // ensembl // 14 // --- /// NM_135252 // Drosophila melanogaster Nuf2 (Nuf2), mRNA. // refseq // 14 // --- /// SNAP00000012133 // cdna:novel chromosome:BDGP6:2L:7064461:7070899:-1 transcript:SNAP00000012133 description: // ensembl // 14 // ---	---	-1.05554	-0.162588	1.76498	-0.335275	-0.404551	-1.30913	-0.0502936	0.819342	0.000923551	-1.2862	1.1052	-0.759314	0.263801	-0.219514	-1.37225	0.151937	-0.0688797	0.786756	-0.387043	0.148194	0.393649	-1.90008	-0.0738128	0.0438877	0.0162223	-0.308106	-0.226132	-0.438298	-1.7476	0.47236	-0.262034	0.0070983	-1.01796	0.243303	0.0384777	-0.268279	-0.120243	-0.0419046	-0.0613374	0.560406	0.71114	-1.11896	-0.768711	0.381114	0.290045	-0.528139	0.049379	-0.205488	-0.635989	0.00349618	-0.0550958	-0.673773	-0.8473	-0.000126475	-0.559842	-0.2862	2.69738	0.59898	-0.23867	1.08461	-0.647834	0.489702	-0.219873	-1.3123	0.880286	-0.0330256	0.542819	-0.814352	-0.793602	0.123539	0.048098	1.96179	0.838812	-0.151409	-0.0933952	0.764756	-0.576976	-0.146399	0.582143	-1.37491	0.379453	-0.280282	0.225368	-0.994692	0.613988	0.921361	-0.584565	0.553572	0.269907	-0.139438	0.179492	0.428459	-0.585263	-1.53434	-0.398889	0.209224	-0.388638	-0.0183654	0.348676	-0.0371793	-0.539608	-1.15982	1.36521	-0.214749	-0.117298	-0.291824	-0.275853	-0.275477	-0.187596	0.148077	0.42756	0.112678	-2.42074	-0.912091	0.424777	0.700855	0.339974	0.191056	-1.2225	0.774553	-1.90817	-1.11965	-0.638091	-0.483121	0.713398	0.584508	-1.21943	-1.72162	-0.424304	-0.603578	-1.33491	1.01068	-0.386741	1.38547	-0.379447	-1.6542	0.227916	0.676407	-0.129913	-0.411253	1.26197	0.557613	0.263538	-0.463088	-0.718164	-0.426456	-0.963611	0.429405	-0.499053	1.10028	-0.0814888	0.0113449	-0.444693	1.20588	0.729822	0.158282	2.60339	0.0282973	-0.200527	0.47098	-0.810785	0.528177	0.315737	-0.600215	0.360218	-0.945046	-0.472267	-0.0719496	0.645694	0.298142	-0.603646	2.5566	0.261386	0.551204	1.73167	-0.833994	-0.117918	0.760306	0.435681	0.659987	-0.478642	0.17062	1.05951	1.67443	0.403583	0.535867	9.67738	0.635369	0.0971326	1.09894	-0.809562	-0.799318	-2.17202	-0.414742	0.762893	-0.210452	-0.267538	0.356735	-1.62208	0.0801985	1.75898	0.528154	-1.07738	0.585126	0.740059	-0.00159578	0.16661	-0.298511	0.4636	-0.592503	0.582652	0.111846	-0.169652	1.19622	-1.89133	0.442914	0.434088	0.238917	0.181597	-0.36535	-1.03674	-0.861082	-1.89509	-0.385419	0.724052	-0.306206	-0.683679	-0.308592	0.799097	-0.15718	-1.21229	-0.0384478	-0.768894	0.642339	-0.568535	-0.218442	-0.511964	0.24546	0.753393	-1.27879	-0.377841	-0.238907	0.888289	1.18093	-1.11179	0.309718	0.139582	1.10627	0.217081	0.423584	0.367107	0.887124	-0.157816	-0.247836	-0.65043	-0.564748	-0.934244	0.22032	-0.714668	0.778796	-0.335456	2.1532	-1.07562	-0.282624	-1.4787	-1.38253	-0.842245	-0.384498	-0.496885	0.434382	0.642564	0.0973778	-0.329623	-0.22035	0.259093	-0.20995	-1.00353	-0.512698	-0.472914	-0.203138	-0.484197	-0.611976	-0.0673469	-0.554232	-0.171224	0.362192	-1.14465	0.00928265	0.0515927	-1.04992	-1.38598	0.937342	-0.431714	0.1942	0.340724	-0.454542	0.250228	-1.48259	-0.336385	1.20068	0.0138603	1.54055	-1.12985	-1.41245	-0.220552	-0.155601	2.58661	-3.11508	-0.0804037	-1.52669	0.354358	-0.419549	0.0910206	2.00784	-0.436324	-0.475006	-0.507658	-0.228666	0.382183	-0.742569	-0.241503	0.385246	0.590521	0.307551	-1.26729	0.511	0.948485	-2.06107	-0.447926	-0.0178622	-0.161181	1.03818	0.0863356	-0.191853	-0.472282	-1.6466	-1.15217	0.555275	0.469163	3.05571	0.646164	0.187569	0.536064	0.221785	-0.76506	-1.5318	1.15796	2.06316	0.112721	-1.38543	-0.313451	-0.00321659	-0.589535	0.399912	-0.021726	-1.14938	1.11451	-0.767135	-1.59084	-0.844625	-0.883232	-0.293069	-0.00370006	-0.866405	0.461466	0.692376	-1.96594	0.3456	-0.218615	0.568039	2.46503	-0.425378	-0.852065	0.898944	-0.131361	-0.0863324	-0.897779	-0.716949	0.965149	-0.32101	0.588812	1.13861	0.434979	0.205052	-0.411398	0.593142	1.08145	1.82311	-0.386238	0.465189	0.589942	1.2684	-0.952862	1.42587	0.659954	1.01738	0.115347	-0.828699	-0.028305	-0.732192	-1.91841	1.21189	-0.564233	-0.611147	0.0377798	0.732959	-0.519954	-0.0277098	0.795016	-0.165239	-0.418178	0.984426	-1.02266	-2.0295	-0.907615	0.511484	-0.704331	-0.763302	-0.330814	-3.1177	0.813219	1.13907	0.31875	1.04612	-0.115052
1633324_at	30-Mar-16	Flybase	CG12590-RA	CG12590-RA /FEA=BDGP /GEN=CG12590 /DB_XREF=CG12590 FBgn0037294 /SEG=chr3R:+985330,986624 /MAP=82F1-82F2 /LEN=1294 /DEF=(CG12590 gene symbol:CG12590 FBgn0037294 )	CG12590-RA	Dm.33917	Dm.5594	March 2006 (FlyBase/BDGP 5.3)	chr3R:985333-986623 (+) // 99.69 //	CG12590 gene product from transcript CG12590-RA	CG12590	chr82F1-82F1	full length	FBgn0037294	40618	Q9VN80 /// Q8T8X8	---	NP_649513	NM_141256	FBgn0037294	---	---	---	---	This probe set was annotated using the Matching Probes based pipeline to a Entrez Gene identifier using 2 transcripts. // false // Matching Probes // A	FBtr0078773,NM_141256(14)	AY075227 // Drosophila melanogaster AT18116 full length cDNA. // gb // 13 // --- /// FBtr0078773 // type=mRNA; loc=3R:985334..986627; ID=FBtr0078773; name=CG12590-RA; dbxref=FlyBase:FBtr0078773,FlyBase_Annotation_IDs:CG12590-RA,REFSEQ:NM_141256; score=14; score_text=Strongly Supported; MD5=c8df2abcbcc62951724c3e280bd530c0; length=1294; parent=FBgn0037294; release=r5.46; species=Dmel; // flybase // 14 // --- /// FBtr0078773 // cdna:known chromosome:BDGP6:3R:5159612:5160901:1 gene:FBgn0037294 transcript:FBtr0078773 // ensembl // 14 // --- /// NM_141256 // Drosophila melanogaster CG12590 (CG12590), mRNA. // refseq // 14 // --- /// SNAP00000001734 // cdna:novel chromosome:BDGP6:3R:5159751:5160752:1 transcript:SNAP00000001734 description: // ensembl // 11 // ---	GENSCAN00000023472 // ensembl // 8 // Cross Hyb Matching Probes	-0.358282	-0.0942113	0.0858509	-0.20521	-0.223944	-0.355632	0.708001	-0.449063	0.0364218	-0.148317	0.34181	0.184663	-0.65957	0.370778	1.20486	-0.20915	-1.15707	0.978897	0.260772	0.194503	0.714676	-0.0885209	0.00470192	-0.196736	-0.0866118	0.756275	0.0520633	1.1253	-0.475572	0.197948	-0.583795	-0.0416389	-0.0583614	-0.129615	0.170068	0.166084	0.359115	-0.584836	-0.399707	-0.0861331	0.449654	0.236089	-0.425164	-0.0669921	0.289821	0.230665	0.0876277	0.598953	-0.548729	-0.133264	1.36035	0.657623	-0.693226	0.330239	0.183469	0.32452	0.578312	-0.665222	0.597311	-0.127909	-0.740628	-0.773575	-0.523621	0.3065	-0.156293	0.966097	0.93375	0.0463694	1.20705	-0.181127	0.146161	1.63757	0.600803	-0.384605	1.02601	-0.0900157	-0.396335	0.749387	-0.137292	0.439248	-0.052161	-1.12026	1.24581	0.238169	0.469016	-0.229955	-1.01632	1.21977	-0.0646201	-0.768771	-0.142596	-0.476697	0.0291264	-0.360134	0.436176	0.29802	-1.16335	0.658028	0.166749	0.115036	-0.0861619	0.114458	-0.36697	-0.614207	-0.900853	-0.435583	0.450279	-0.810486	0.306845	1.71175	-0.239149	0.297736	-0.697203	-1.46984	0.449536	0.562954	-0.417578	-0.432847	-0.27352	0.139736	-0.00295706	0.0688403	-0.0161321	-0.141788	0.41889	0.332643	1.32388	-0.560158	-0.195627	-2.28563	2.20736	0.800708	0.241808	0.441664	0.326616	0.0804247	0.631661	-0.109727	0.328586	-0.420388	-0.335739	1.21573	-0.0427005	-0.454923	-0.676637	0.0690237	-0.503369	0.26001	0.442382	0.236793	-0.413933	-0.614897	-1.20097	0.711946	-3.33532	-0.284551	-0.380587	-0.120761	-0.0276252	0.233793	0.172553	-0.916016	0.39274	0.579951	0.242317	0.437046	-0.409548	0.15835	-0.114604	0.0558257	-0.786296	0.833461	0.411469	0.902509	0.815526	-0.316459	0.707198	-0.411416	0.46928	-0.354752	0.733113	-1.11602	0.0461593	-0.00852519	0.778988	-0.75053	-0.307977	0.189277	0.385714	-1.42496	-0.29015	0.614995	0.570673	1.16203	0.0726543	-0.77019	0.197095	0.0721656	-0.942872	-0.316446	-0.941325	0.73066	-0.343074	0.199861	0.240153	0.0763011	-0.14339	-0.444064	-0.541816	0.239859	0.225179	-0.206386	-0.149983	0.334847	-0.305675	0.75763	0.154437	-0.350693	-0.759509	-0.0317268	0.38574	0.236187	0.366542	-0.0375766	-0.105697	-0.0422611	0.0819707	-0.0946447	0.240623	0.649296	1.04987	-0.31843	0.76315	-0.191667	0.186106	0.367811	-1.03163	-0.868101	-0.569953	0.0725535	-0.142602	-0.272623	1.19566	-0.707731	0.808668	0.336364	0.374014	-0.852513	0.290761	0.864361	0.342953	0.241668	-0.24654	0.215625	-0.643634	0.0571645	0.68086	-0.312515	1.56206	-0.555751	-0.343975	0.511258	0.155436	0.123354	-0.0523518	0.464198	-0.172869	0.944523	0.110831	-0.213222	0.738724	-0.167593	0.0538135	-0.1482	-1.23756	-0.353868	-0.271499	0.081969	-0.63795	-0.016811	-0.568462	0.0716429	0.171497	-0.326674	0.0150265	-0.103039	-0.711898	-0.745814	0.0561274	-0.344463	0.00830084	0.737279	0.590239	0.510832	0.368042	-0.129104	0.285611	2.61329	0.318352	0.615351	0.536203	-0.184784	0.550999	0.315629	-0.0769271	-0.243429	-0.0353609	0.504169	-0.287779	-0.681174	0.00488557	0.298457	0.111208	-0.696146	0.467443	-0.706848	-0.474816	0.0755795	-0.517456	0.0842439	-0.266656	2.40353	-0.390319	0.108349	-0.4765	0.346445	-0.395712	0.11152	1.13782	0.342996	0.171961	0.534266	0.727545	0.52145	-0.289401	0.00451522	0.174916	-0.976852	-0.0850574	-0.721471	0.123823	-0.21488	-0.0830797	-0.078846	-0.0277891	0.0324758	-0.278195	0.394563	-0.138989	1.51116	-0.796289	0.435977	0.539381	-0.777658	0.164113	-1.1992	0.161901	-0.557296	0.584625	-0.379244	0.407616	0.342768	-0.206581	-0.880525	-0.524967	-0.776238	-0.783781	0.0524182	-0.416803	-0.138201	-0.115577	0.249875	0.2049	0.596069	-0.610644	0.691823	0.0282171	0.483951	0.782468	-0.363454	-0.0790605	-0.984851	-0.231447	0.564647	0.0995863	-0.446125	-0.281931	-0.244089	0.416577	-0.10438	0.321867	-0.340925	0.452941	0.254228	-0.335917	-0.113769	0.42496	-0.891003	0.231896	-0.549206	0.358883	0.00894569	1.2625	-0.585901	0.510212	0.247629	0.937523	-0.0926032	-0.0091888	-0.127394	-0.108396	-0.0968016	0.0707087	0.54312	0.64476	-0.231719	0.538542	-0.213643	0.413077	0.416033	1.14085	-0.567245	0.10391	-0.427204	0.712525
1623327_at	30-Mar-16	Flybase	S.C2R001709	S.C2R001709 /FEA=fgenesh /SEG=chr2R:-12203363,12203597	S.C2R001709	Dm.19853	Dm.38481	March 2006 (FlyBase/BDGP 5.3)	chr2R:13027143-13027377 (-) // 100.0 //	CG43103 gene product from transcript CG43103-RA	CG43103	chr54A1-54A1	full length	FBgn0262563	12798325	F3YD71 /// A0A0C5BCY7	---	NP_001246385	NM_001259456	FBgn0262563	---	---	---	---	This probe set was annotated using the Matching Probes based pipeline to a Entrez Gene identifier using 3 transcripts. // false // Matching Probes // A	BT126232(14),FBtr0304891,NM_001259456(14)	BT126232 // Drosophila melanogaster FI14541 full insert cDNA. // gb // 14 // --- /// FBtr0304891 // type=mRNA; loc=2R:complement(13026956..13027430); ID=FBtr0304891; name=CG43103-RA; dbxref=REFSEQ:NM_001259456,FlyBase:FBtr0304891,FlyBase_Annotation_IDs:CG43103-RA; score=9; score_text=Strongly Supported; MD5=e940ad6e06ffbdd3caa3a5ce569f2382; length=475; parent=FBgn0262563; release=r5.46; species=Dmel; // flybase // 14 // --- /// FBtr0304891 // cdna:known chromosome:BDGP6:2R:17139450:17139931:-1 gene:FBgn0262563 transcript:FBtr0304891 // ensembl // 14 // --- /// KM999974 // Drosophila melanogaster clone 1 dromepin-4 mRNA, partial cds. // gb // 10 // --- /// NM_001259456 // Drosophila melanogaster CG43103 (CG43103), mRNA. // refseq // 14 // --- /// SNAP00000011618 // cdna:novel chromosome:BDGP6:2R:17139639:17139872:-1 transcript:SNAP00000011618 description: // ensembl // 14 // ---	---	2.15397	-2.00138	-0.193256	-1.55084	-0.198255	-1.02771	0.943978	0.649639	1.1926	-0.296098	-0.241366	-0.21399	0.611442	1.92483	0.319237	0.804256	-4.97129	1.05737	2.11045	-0.605242	-0.596635	0.152067	0.182556	0.542717	-0.114166	-0.46888	-0.250944	1.0788	1.30129	0.936603	-0.768163	-1.11886	0.48299	-0.667117	-1.77332	-1.95772	-0.349863	-4.17364	-0.353529	-0.722187	-0.154188	-1.30742	1.4932	-0.572225	0.289815	-2.26354	-0.513049	0.519954	-0.667631	-0.57282	1.50198	-0.388893	0.470795	1.09856	0.298838	-0.723327	0.220619	0.138208	-1.60979	-2.22321	0.749462	-0.393978	0.439125	1.74826	0.761132	1.61254	0.297652	-2.05922	-0.552914	-0.31104	-0.432393	-0.974231	1.26432	-0.446841	1.48734	0.207175	-1.30872	3.07605	-4.81008	0.603742	1.03532	1.0361	0.542038	-2.07077	1.41948	0.329451	-0.424162	-0.759659	-0.545829	-0.725804	-1.57481	-1.35347	2.40449	-0.146287	-0.0297744	0.0330478	-0.541983	-0.499049	0.240757	2.52745	-1.65918	-2.20367	-0.813239	-0.0377218	5.53728	-1.43244	0.230853	-2.3438	-0.0925562	1.54604	1.94923	-0.682115	-2.49422	0.0775347	4.35124	-0.113773	-0.839367	-2.13608	0.909306	0.00589884	0.410773	0.460406	-1.76782	0.780682	-1.03865	-0.807758	1.48441	0.693718	0.234951	0.927218	0.185173	1.90949	-0.687534	1.1602	-1.95473	-1.37546	1.15597	3.2213	-0.887804	1.08985	0.446003	0.276706	1.96708	-2.09544	2.25127	1.65549	1.1274	0.994626	-3.56748	1.32395	-1.81421	-2.24259	1.81653	-7.87452	0.056273	0.736052	2.30949	-5.73198	0.0232848	2.49802	-2.2124	-0.545076	-1.47289	-0.922026	0.450636	-1.45361	-1.62533	-9.27996	1.69368	-1.14439	-1.15171	-1.14014	0.137923	1.28349	0.590898	2.60378	2.2098	-0.278448	-0.0570889	-1.36178	4.08545	-1.00021	0.677762	5.84743	1.0747	-1.36627	0.928818	0.838106	0.846083	0.534889	-0.230322	-0.286483	0.139858	0.284829	-1.73047	1.37649	1.93536	0.193056	2.90469	-1.55492	-0.952839	-0.786359	-1.80428	-1.0089	-0.696526	-2.06854	1.86236	1.01603	-0.835205	1.28337	-0.304332	-0.131365	1.86278	-0.309583	-0.21622	-0.12744	-0.61793	-0.268754	-6.34083	-0.0773117	0.0493424	0.0661284	-0.585737	0.209863	-2.95682	0.845388	-1.73935	-4.26783	-1.12011	-0.084692	-0.549407	6.30705	0.920773	0.242376	0.470622	1.98537	-1.79563	0.233115	3.39134	0.089152	-2.81148	2.91543	-2.50952	0.45915	1.97452	0.223886	0.215762	-0.400813	1.19626	-1.06766	0.23508	0.366582	0.98916	-0.636789	-1.76025	0.0113083	1.21273	-0.551158	0.251268	-0.72264	-0.919472	-0.238082	0.526139	3.71264	-0.453564	-2.92553	-0.34589	-1.16523	0.303461	2.08528	-0.457407	0.560369	0.870398	0.769013	-1.33367	1.73699	0.566562	-1.78802	2.75299	-0.484648	-0.04543	7.68357	0.703007	0.518547	-0.232468	-0.340857	-2.26479	0.241327	-3.51352	-2.73712	-0.035562	3.56395	-1.50741	-4.28754	-0.244075	-0.74569	-0.89999	-0.136782	-1.8658	1.7659	2.31538	0.938907	2.00711	-0.131464	-0.551317	-1.1123	-0.055001	1.16152	1.01273	3.79604	1.90949	1.3278	0.109558	-1.50876	1.37963	-2.3269	-0.401764	-2.23305	0.0254855	-1.68118	1.00236	1.77583	-1.14007	-1.90982	-1.54552	1.67918	-1.25202	1.43687	1.94115	0.721477	2.3753	-0.539884	-1.33894	3.01661	0.0129197	1.33627	-1.40661	0.2369	-2.4849	-1.14624	0.148957	0.456881	0.0555851	1.32036	2.00265	-0.546777	2.01414	1.17866	-0.0132528	1.77769	3.56277	3.30321	-0.451177	4.15393	-1.00096	2.18753	0.301278	2.80606	-0.0326014	-0.84002	0.441103	-0.0549999	-0.431803	-0.19657	0.561916	0.732982	1.34172	0.0899016	-0.666946	0.278717	4.1744	-2.23165	-2.29553	-1.52271	-0.427516	1.58837	-1.61651	-2.20515	1.33479	2.05793	1.46229	0.969343	2.19451	-0.969068	0.502716	-3.20723	0.681221	0.441192	1.22317	-0.331633	-0.888797	-0.108823	-0.774842	0.593635	0.211624	2.46769	-2.32891	-3.59616	0.165397	0.644971	-0.758302	-0.274007	0.500982	-0.783227	-0.79026	-5.29458	3.38874	0.935469	0.43433	-0.709635	1.10693	-0.550001	-0.560475	1.94114	-1.23278	0.263478	3.72762	-0.405932	1.62776	-0.626795	-1.18383	0.104588	2.09606	1.54936	-2.60511
1625101_at	30-Mar-16	Flybase	CG14547-RA	CG14547-RA /FEA=BDGP /GEN=CG14547 /DB_XREF=CG14547 FBgn0039397 /SEG=chr3R:-21756316,21756712 /MAP=96F8-96F8 /LEN=396 /DEF=(CG14547 gene symbol:CG14547 FBgn0039397 )	CG14547-RA	Dm.46891	Dm.20260	March 2006 (FlyBase/BDGP 5.3)	chr3R:21766951-21767347 (-) // 100.0 //	Crustacean cardioactive peptide receptor	CCAP-R	chr96F8-96F8	full length	FBgn0039396	2768688	Q1RKW4 /// C3KKC2 /// H5V8A1 /// Q4QPY8 /// Q868T3	---	NP_996297	NM_206574	FBgn0039396	0007165 // signal transduction // inferred from electronic annotation /// 0007186 // G-protein coupled receptor signaling pathway // inferred from sequence or structural similarity /// 0007186 // G-protein coupled receptor signaling pathway // non-traceable author statement /// 0007218 // neuropeptide signaling pathway // inferred from direct assay /// 0018990 // ecdysis, chitin-based cuticle // traceable author statement	0005886 // plasma membrane // inferred from electronic annotation /// 0005887 // integral component of plasma membrane // inferred from direct assay /// 0005887 // integral component of plasma membrane // inferred from sequence or structural similarity /// 0016020 // membrane // inferred from electronic annotation /// 0016021 // integral component of membrane // inferred from sequence or structural similarity	0004871 // signal transducer activity // inferred from electronic annotation /// 0004930 // G-protein coupled receptor activity // inferred from electronic annotation /// 0005000 // vasopressin receptor activity // inferred from electronic annotation /// 0008188 // neuropeptide receptor activity // inferred from physical interaction /// 0008188 // neuropeptide receptor activity // inferred from sequence or structural similarity /// 0008188 // neuropeptide receptor activity // non-traceable author statement	---	This probe set was annotated using the Matching Probes based pipeline to a Entrez Gene identifier using 3 transcripts. // false // Matching Probes // A	BT133202(13),FBtr0304043,NM_206574(13)	AF522188 // Drosophila melanogaster putative CCAP receptor (CG6111) mRNA, complete cds. // gb // 12 // --- /// AY219842 // Drosophila melanogaster CCAP receptor mRNA, complete cds. // gb // 13 // --- /// BT023628 // Drosophila melanogaster IP05712 full insert cDNA. // gb // 13 // --- /// BT133202 // Drosophila melanogaster FI18402 full insert cDNA. // gb // 13 // --- /// FBtr0304043 // type=mRNA; loc=3R:complement(21749221..21750315,21750407..21750692,21750777..21751037,21751229..21751426,21751490..21751625,21766979..21767371,21781376..21781992); ID=FBtr0304043; name=CcapR-RC; dbxref=FlyBase:FBtr0304043,FlyBase_Annotation_IDs:CG33344-RC,REFSEQ:NM_206574; score=11; score_text=Strongly Supported; MD5=5c943ad03080c91850969b73288ef48d; length=2986; parent=FBgn0039396; release=r5.46; species=Dmel; // flybase // 13 // --- /// FBtr0304043 // cdna:known chromosome:BDGP6:3R:25923499:25956270:-1 gene:FBgn0039396 transcript:FBtr0304043 description: Crustacean cardioactive peptide receptor // ensembl // 13 // --- /// GENSCAN00000034955 // cdna:novel chromosome:BDGP6:3R:25936546:25941625:-1 transcript:GENSCAN00000034955 description: // ensembl // 14 // --- /// NM_206574 // Drosophila melanogaster crustacean cardioactive peptide receptor (CCAP-R), mRNA. // refseq // 13 // --- /// SNAP00000000478 // cdna:novel chromosome:BDGP6:3R:25941230:25941625:-1 transcript:SNAP00000000478 description: // ensembl // 14 // ---	---	0.26792	0.69457	0.480219	-0.295269	-0.392092	-0.591984	1.00339	0.877218	-0.115719	-0.0901952	0.466517	1.07636	0.59182	0.0653015	-0.992885	1.7852	1.65911	0.268701	-0.0812444	0.912088	-1.52427	-0.332742	-0.697134	0.0575459	0.657583	-0.313822	0.456587	-0.76791	-1.52763	0.43517	-0.433878	0.539141	-0.211556	-0.377071	0.10596	-0.710387	1.38548	0.430783	0.666937	0.447412	0.0997313	0.75515	-0.674426	0.20131	0.289798	0.100416	-0.234604	-0.366581	-0.711309	0.181872	-1.22555	0.650798	0.440688	-0.566207	0.229502	0.532972	0.273909	-0.758819	-0.118891	-0.313138	0.0222164	-0.180035	-0.14331	-0.348381	-0.555704	-1.16336	-0.378414	-0.142148	-0.342699	-0.384143	-0.306606	-0.153152	-0.0707595	-0.576178	0.828741	0.337652	0.0418525	-0.181701	-0.193675	-0.319029	-0.361444	1.36393	-0.109206	-0.610804	0.486691	-1.44333	0.540202	-0.785349	1.48946	0.865636	-0.260274	0.464793	-0.682478	-0.610433	0.0694594	0.0878277	0.130372	-0.232547	0.618316	0.410357	0.531625	0.0621313	0.194314	-0.181571	-0.618863	-0.372182	-0.0652983	-0.0802337	0.597491	-0.483445	-0.634401	0.717254	-0.687169	-0.742406	-0.368137	-0.0289527	-0.288001	-0.513872	-0.309566	0.568409	0.0360085	0.422249	0.940552	-0.308564	0.471026	-0.376639	0.445446	0.343647	-0.109758	-0.531625	0.335078	-0.0468795	-0.264649	-0.449765	-1.25585	-2.03226	0.178941	0.374865	0.691017	0.993993	-0.047405	0.324772	0.365106	-0.297832	0.311708	-0.190173	-0.439625	0.538251	0.0357674	-0.436915	0.0758791	0.225526	0.231437	0.144904	0.54035	0.0937131	0.548174	0.0343409	0.0202494	2.28272	0.357884	-0.609616	0.146125	0.631625	-0.190322	-0.327966	-1.41035	-1.54875	-0.100577	0.0564835	0.0828686	0.113348	0.794542	-0.0758378	-1.49669	0.206571	1.13276	0.0535018	-0.818421	-0.161392	-0.203005	0.599851	-0.588481	0.108689	0.053726	0.325925	-1.14717	0.343068	-0.156438	0.986591	-0.32262	0.0145374	1.43975	-0.219408	0.0803275	-0.835812	-0.396521	-0.263799	-0.115367	0.446843	-0.0056257	-0.0584408	0.0774423	0.384825	-0.844817	0.33115	-0.434604	0.383192	-0.212312	0.167564	-0.456219	-0.535118	2.5512	-0.176639	0.469599	0.768655	0.7587	-0.908705	0.427664	0.424481	0.141099	0.754291	-0.99243	-0.369717	0.186236	-0.586993	-1.05083	0.153093	-0.0537168	-0.45365	-0.1868	0.987383	0.00402682	-0.134522	0.693823	0.690736	-0.783963	-0.490948	-0.790852	-0.99528	-0.207894	-0.183652	1.24602	-0.267574	-0.780054	0.949606	0.063072	-0.308083	0.133055	-0.6414	-0.602246	0.129128	0.896936	-0.568697	-0.822778	0.214366	0.628222	1.74005	-0.709066	-0.760589	0.332111	0.21206	-0.481113	-0.189373	-0.542718	-3.24535	0.799287	-0.212266	-0.133567	1.11631	-0.589557	0.493322	-0.275932	-0.475542	-0.226971	0.342582	-0.732015	-0.380124	1.35486	-0.271174	0.185406	0.0133975	-0.152245	-0.607227	-0.249785	-1.13719	0.785048	-1.63206	0.815908	0.256657	-0.344467	-0.539207	-0.285824	0.695496	-0.125424	0.113111	-0.140685	-0.831832	-0.927353	-1.34806	-0.428765	1.02627	-0.482424	-0.185253	0.291985	-0.45136	0.317596	0.206267	-0.253383	-0.071869	-0.0748874	0.379617	-0.214292	-0.0814563	0.151281	-0.170392	0.219	-0.231003	-0.690868	-1.21922	-0.5441	0.376777	-1.20191	-0.0224959	-0.234966	-0.190291	-0.0226546	0.3906	-0.203195	0.0554598	-0.6707	-0.686346	-0.15215	0.166804	0.239564	0.635854	0.0738355	0.0337811	0.6109	0.477867	-0.473051	-0.770004	0.575285	0.138732	-0.751516	0.699449	-0.858523	0.489531	-0.574257	-0.0947794	0.59151	0.817661	-1.21724	-0.486099	0.218381	-0.627293	0.41964	-0.0814267	-0.324946	-1.11277	0.383674	0.657713	-0.9151	0.623513	-0.221458	-0.0778995	-0.289486	-0.606881	1.15423	-0.327808	1.73481	-0.107708	0.128007	-0.732771	0.692841	0.265675	0.854037	1.38699	-0.590253	-0.314355	0.14036	-0.970055	-0.250603	0.712478	-0.0500745	-1.03982	0.0504278	-1.39066	-0.320942	-0.181941	0.250794	-0.0181194	0.776216	-1.0246	-0.0257723	0.375399	-0.129216	0.224571	0.28722	-1.57868	-1.09154	0.194919	0.678318	-0.32039	-0.828147	0.0115938	0.459691	0.631671	-0.157609	-0.0601826	-0.504334	-0.226624	-0.0722439	0.28918	-0.420825	-0.104088	0.158995	-0.152069	-0.526916	-0.499224	1.20984	-0.528856	0.643302	-0.339953	-0.412766
1635405_at	30-Mar-16	Flybase	HDC05850	HDC05850 /FEA=HDP /SEG=chr2R:+6851641,6852119	HDC05850	Dm.12383	---	March 2006 (FlyBase/BDGP 5.3)	chr2R:7674433-7674911 (+) // 100.0 //	---	---	---	---	---	---	---	---	---	---	---	---	---	---	---	This probe set was annotated using the Matching Probes based pipeline to a ENSEMBL identifier using 1 transcripts. // false // Matching Probes // A	GENSCAN00000039754(14)	GENSCAN00000039754 // cdna:novel chromosome:BDGP6:2R:11777522:11787405:1 transcript:GENSCAN00000039754 description: // ensembl // 14 // ---	---	-0.0634324	0.816882	-0.167832	0.529055	-0.291581	0.892716	0.351326	0.117046	-0.195205	-0.11462	0.208779	-0.164791	-0.412355	0.143598	0.104239	-0.16723	-0.460284	0.796763	0.234149	0.1865	0.0010016	-0.216938	-0.22122	0.0156243	-0.635687	0.488955	0.399817	0.371189	0.694402	0.180015	0.52767	0.834594	-0.270703	0.225852	0.420495	-0.851855	0.097125	0.561847	-1.77496	-0.397875	-0.147199	-0.00169366	-0.294349	0.203658	0.289637	0.209659	-0.97019	0.743069	0.323094	-0.0914276	-0.566142	-0.477966	0.126944	-0.0405603	-0.0611429	0.438531	-0.346316	-0.364578	-0.210547	0.044878	-1.05381	-0.521198	-0.236877	-0.388051	0.138058	0.103759	0.235438	0.683971	-1.7274	-0.217754	0.0152046	-0.124773	0.538473	1.14415	1.0804	0.594261	-0.78946	0.370673	0.293764	-0.256216	0.11262	0.715768	-0.171912	0.0527553	-0.182986	0.160864	-0.444878	-0.104654	-0.1506	-1.56391	-0.578149	0.134046	-0.321528	-0.101949	-1.07599	-0.000908035	0.611169	-0.17471	-0.107931	-0.160882	0.443394	0.589877	0.0117826	0.189364	0.60519	-0.155759	-0.146237	-0.214676	-0.323108	0.751706	-0.18556	0.418266	1.03583	-0.150285	0.115232	0.156659	-0.272572	0.599125	-0.628051	0.917236	0.474226	-0.332054	-0.404158	0.347232	-0.229943	-0.156656	-0.0491343	0.0653394	-0.522462	-1.05832	0.558726	0.556142	-0.278075	0.381235	1.13916	-0.243982	0.314216	-0.595872	0.489265	0.299334	0.230812	0.200287	0.468265	0.154433	0.177568	0.143499	0.0678488	0.0656301	-0.0486572	-0.418215	-0.138952	0.114491	-0.587052	0.142441	0.111166	-0.196245	0.0241556	-0.834664	-0.357598	0.194748	0.386396	-0.141428	-0.686367	0.215953	0.877468	0.166227	-0.425682	0.27426	-0.457955	0.0558493	-0.719991	-0.309172	0.0700271	-0.273095	-0.605109	-0.403006	-0.0829025	-0.155398	-0.255054	0.0769651	0.0165452	0.134883	-0.144891	-0.0751426	-0.00786576	-0.542627	-0.290663	0.714579	0.166874	-0.041292	-0.165438	-0.279832	0.482101	-0.338301	-0.0388186	-0.313883	-0.0145767	-0.0936251	0.923392	0.454597	0.201236	-0.12936	-0.479488	-0.0671494	-0.0769937	0.209552	0.373299	0.0542838	-0.410573	-0.110165	-0.273892	0.097296	0.00999862	-0.542968	0.143412	-0.690366	0.208969	0.367022	0.137427	-0.319977	0.509516	0.00808975	-0.349372	0.243494	-0.0162298	-0.0874059	-0.333075	0.490465	0.295003	-0.134576	-0.187591	0.873079	0.132353	-0.336451	0.341735	-0.300315	-0.704207	0.247314	0.378973	0.137726	-0.0965815	0.0996946	0.326479	0.625443	1.234	0.238716	0.188599	0.0420849	-0.0366104	-0.0296301	0.470119	0.262897	0.304209	-0.0112141	-0.0900693	-0.11792	2.02072	-0.363654	-0.248366	0.804952	0.198122	0.367869	-0.13283	0.0468052	0.186301	-0.10341	0.135705	0.173344	0.367443	0.462273	-0.686631	-0.305122	0.366174	-0.20263	1.20085	-0.0859451	-0.172634	0.113021	1.01667	-0.464363	-0.0225984	0.00394402	-0.216341	-1.5255	0.26224	0.0507635	0.453344	-0.169139	-0.127547	0.231008	0.0743351	-0.408603	-0.0160057	0.0929382	0.424736	-0.20353	1.1907	-0.121473	-1.46423	0.260811	-0.0566295	-0.0772051	0.652007	-0.509463	-0.249632	-0.681341	-0.32691	-0.588948	0.315231	0.290495	-0.149196	-0.122992	-0.431443	0.102269	0.375836	1.25029	-0.00402498	0.0687141	-0.447716	-0.493457	0.276033	-0.262707	1.49595	-0.240263	-0.0938219	0.412186	0.145451	0.144323	0.547964	0.229558	-0.222379	-0.327935	0.437898	0.133621	-0.3917	-0.170919	-0.0474613	-0.0671481	-0.46486	-0.399889	-0.170611	0.210544	-0.0024164	-0.412979	-0.0957296	1.112	0.373467	-1.7111	-0.149123	-0.0444233	-0.0782267	-0.204136	-0.495908	-0.453342	-0.120737	1.46254	-0.204351	0.77026	0.449408	0.168043	-0.309414	0.0804579	-0.448039	-0.0901407	0.484353	0.782392	0.244336	-0.188178	0.214771	-0.27944	-1.24206	-0.874838	-0.27901	0.453719	-0.538488	-0.432656	-0.150076	0.223478	-0.449068	0.0934825	0.0898231	-1.35446	-0.161303	0.238863	0.305291	0.443659	-0.0784828	-0.376098	-1.314	0.452716	0.826526	0.0230527	-0.0981726	-1.06231	-0.988711	-0.264176	-0.130171	0.0279883	-0.136428	-0.132972	-0.342556	0.128767	-0.382606	-0.591158	-0.0871706	0.19506	-0.36734	0.0137431	-0.14522	0.206261	0.398905	0.0672249	0.145489	-0.999888	-0.227809	0.017924	0.0493841	-0.0249659	-0.962898	0.943502	-0.72432	0.299945	-0.551373	0.195042	0.622414
1623013_s_at	30-Mar-16	Flybase	CG3907-RB	CG3907-RB /FEA=BDGP /GEN=CG3907 /DB_XREF=CG3907 FBgn0034958 /SEG=chr2R:-19063465,19065824 /MAP=60B2-60B2 /LEN=1697 /DEF=(CG3907 gene symbol:CG3907 FBgn0034958 )	CG3907-RB	Dm.21808	Dm.11683	March 2006 (FlyBase/BDGP 5.3)	chr2R:19907420-19909779 (-) // 100.0 //	CG3907 gene product from transcript CG3907-RB /// CG3907	CG3907 /// DyakGE11497	chr60B3-60B4	full length	FBgn0034958	37832	Q6IDE2 /// B4PAC8	---	NP_611870 /// NP_726398	NM_138026 /// NM_166647	FBgn0034958 /// FBgn0068322	0007076 // mitotic chromosome condensation // inferred from electronic annotation	0000796 // condensin complex // inferred from electronic annotation /// 0016020 // membrane // inferred from electronic annotation /// 0016021 // integral component of membrane // inferred from electronic annotation	---	---	This probe set was annotated using the Matching Probes based pipeline to a Entrez Gene identifier using 4 transcripts. // false // Matching Probes // A	FBtr0072195,FBtr0072196,NM_138026(14),NM_166647(14)	FBtr0072195 // type=mRNA; loc=2R:complement(19907421..19907844,19907907..19908032,19908089..19908220,19908278..19908463,19908526..19908842,19908899..19909064,19909313..19909634,19909756..19909779); ID=FBtr0072195; name=CG3907-RB; dbxref=FlyBase:FBtr0072195,FlyBase_Annotation_IDs:CG3907-RB,REFSEQ:NM_138026; score=11; score_text=Strongly Supported; MD5=1ca7e794e2300ebe9888f4cd2987cdc1; length=1697; parent=FBgn0034958; release=r5.46; species=Dmel; // flybase // 14 // --- /// FBtr0072195 // cdna:known chromosome:BDGP6:2R:24019898:24022298:-1 gene:FBgn0034958 transcript:FBtr0072195 // ensembl // 14 // --- /// FBtr0072196 // type=mRNA; loc=2R:complement(19907421..19907844,19907907..19908032,19908089..19908220,19908278..19908463,19908526..19908842,19908899..19909064,19909313..19909661); ID=FBtr0072196; name=CG3907-RA; dbxref=FlyBase:FBtr0072196,FlyBase_Annotation_IDs:CG3907-RA,REFSEQ:NM_166647; score=11; score_text=Strongly Supported; MD5=626f65b0c361f14a96bdd84161ac6316; length=1700; parent=FBgn0034958; release=r5.46; species=Dmel; // flybase // 14 // --- /// FBtr0072196 // cdna:known chromosome:BDGP6:2R:24019898:24022139:-1 gene:FBgn0034958 transcript:FBtr0072196 // ensembl // 14 // --- /// NM_138026 // Drosophila melanogaster CG3907, transcript variant B (CG3907), mRNA. // refseq // 14 // --- /// NM_166647 // Drosophila melanogaster CG3907, transcript variant A (CG3907), mRNA. // refseq // 14 // ---	GENSCAN00000040143 // ensembl // 2 // Cross Hyb Matching Probes /// SNAP00000001605 // ensembl // 8 // Cross Hyb Matching Probes	1.64502	-0.0512989	-0.334718	0.836387	0.819393	0.184244	0.414197	-0.0758099	-0.52743	-1.52099	0.109767	-1.42441	0.377604	0.579695	1.61841	-0.989778	0.162822	0.207565	-0.853214	0.766279	-0.331211	0.0562708	0.72913	-0.75766	-1.24052	-0.656827	0.674607	0.0349322	0.829306	0.836973	0.326424	1.12188	-0.866054	-0.118983	-0.169762	0.868638	-0.499208	0.141541	-0.111908	0.140337	-0.50851	-0.0409475	0.358008	0.0125569	0.289616	-0.025011	-0.0955886	-0.461399	0.613921	1.97267	0.103729	-0.892966	-0.619042	0.0940149	0.532919	0.557835	-0.17156	0.982337	-0.0431047	-0.134019	-0.558403	0.247611	-0.190234	0.717689	1.33299	0.709084	-0.829406	-0.636026	0.602122	0.578376	0.199643	0.325681	0.281066	-0.404375	0.741831	0.467285	0.38222	-0.51198	-0.089389	-1.71501	-0.0556903	-0.902527	-0.138933	1.76921	1.03535	-0.180863	0.673871	0.292813	1.76049	0.182565	0.454756	-0.188085	0.574655	0.494071	0.741078	-0.446601	0.451592	0.0771791	0.881304	-0.606216	-0.379877	-0.775699	-1.00806	-0.465626	1.26617	-0.380415	0.475903	0.153343	3.38835	1.42287	0.482826	0.0297649	0.837512	0.443633	-0.450884	1.12401	-0.471873	-0.167315	-0.101005	1.35416	0.939089	-0.319974	-0.157305	0.701383	-0.301558	3.41375	-0.713698	0.0332227	-0.450247	0.562723	-0.0764976	-0.631841	-1.04433	-0.504418	0.705137	-0.256288	0.44383	0.465456	-0.0196698	1.26023	0.76014	0.222717	0.385661	0.300878	0.425112	-0.273596	1.61081	-0.397091	-0.177857	0.0268626	-0.57821	-0.0577978	-0.0418704	-0.485787	-0.509417	0.775347	1.86794	0.354074	-0.0492465	-0.00281182	1.23153	-0.784469	-0.8846	0.425834	-0.701521	0.755652	-0.66042	0.501701	1.30759	-0.695834	0.424756	0.528755	-0.0677057	-1.15365	0.0811313	1.33661	-1.8194	-0.46508	0.594852	0.221205	0.628064	0.527104	-0.0505504	1.67166	-0.779096	0.0964391	-0.522174	1.23918	0.142087	-0.849547	-1.68584	0.279546	2.35796	-0.362327	-0.124384	-0.578378	-0.323386	-0.10089	-0.692434	0.270584	-1.35925	-1.09558	1.16528	-0.188486	-0.746748	-0.0584569	-0.069642	-0.931022	-0.534744	0.00981281	-0.00105107	0.347668	0.53182	-2.6858	-1.23414	-1.20409	0.622011	-0.255068	-0.0602256	0.568056	-0.785137	-0.771448	0.616948	-0.207237	0.227148	0.075788	0.83377	0.476796	-0.570622	0.373542	-0.961021	-0.42769	0.804545	-2.00875	-0.683167	0.433507	-0.596274	0.343592	1.13342	-0.0913219	-0.215791	-0.195125	1.28491	-0.684207	-1.31396	0.34548	0.48572	0.528378	-0.817699	-0.801168	-0.322318	0.247776	0.159736	0.139453	-1.31936	-1.03425	0.676722	-1.46327	0.626677	-0.615015	0.592521	-0.545222	0.349894	-0.27494	-0.210864	1.07851	0.167707	0.881557	1.67288	0.217479	-0.535527	1.55079	1.23285	-0.0813836	-0.261474	0.366428	-0.537656	-1.21406	-0.225569	-0.301954	-0.31807	-0.13127	0.0440997	-0.343436	0.581625	0.282281	1.05781	-0.173849	-0.753216	-0.482274	0.252601	-0.526932	0.497685	-0.0920476	0.135393	0.418097	0.0792975	0.895917	-0.36173	0.0870321	-0.031697	1.01028	0.966639	1.83522	-0.348033	0.164686	1.27928	0.633962	0.817292	-0.502919	-0.576266	0.359781	-0.295229	-0.661806	0.764935	0.247558	-0.267885	-0.437673	-0.173792	0.0778368	0.292695	-0.402539	0.488456	0.216721	0.175231	0.153479	-0.250444	0.987924	-0.0415092	-0.79348	-0.531687	0.931091	1.22897	1.04681	-0.0102909	0.394547	0.606842	1.55733	-0.329363	1.12919	-0.535483	0.0780884	-0.342233	-0.0231107	-0.118714	-0.71892	2.23233	-0.248923	-0.075279	-0.418145	-1.58692	0.8425	0.451885	0.470076	0.907468	0.318607	0.606651	-2.70766	0.00551636	-0.674508	0.627295	-0.966566	1.43843	0.504393	0.347994	1.40372	-0.497277	0.110267	0.408872	0.362909	-0.395309	1.23941	-0.196831	-0.0378167	-0.174462	0.90089	-0.438241	-0.249046	-1.44339	0.0683185	-0.0674075	-0.0141191	0.42148	-0.344371	0.29916	0.351612	0.843099	1.98902	-2.05616	-0.333785	0.377179	-0.570968	0.48126	0.88952	-0.0222992	-1.00023	0.492579	0.9652	0.21797	-0.63351	-0.802644	-0.564217	-0.170347	-0.248886	-0.124896	-1.00114	0.410629	0.332175	1.35751	-0.254504	-0.100209	0.4423	0.175491	-0.737903	-0.390809	0.509016	0.687873	0.36703	0.776523	-0.0137215	0.655884	-0.0957276	0.107222	0.275212	0.380616
1628821_at	30-Mar-16	Flybase	CG17027-RA	CG17027-RA /FEA=BDGP /GEN=CG17027 /DB_XREF=CG17027 FBgn0036553 /SEG=chr3L:+15928834,15930769 /MAP=72C1-72C1 /LEN=1704 /DEF=(CG17027 gene symbol:CG17027 FBgn0036553 (GO:0008934 myo-inositol-1(or 4)-monophosphatase) (GO:0016311 dephosphorylation))	CG17027-RA	Dm.26201	Dm.2283	March 2006 (FlyBase/BDGP 5.3)	chr3L:15973055-15974990 (+) // 100.0 //	CG17027 gene product from transcript CG17027-RB	CG17027	chr72C1-72C1	full length	FBgn0036553	39742	Q9VUW4	EC:3.1.3.25	NP_001261909 /// NP_648823	NM_001274980 /// NM_140566	FBgn0036553	0006020 // inositol metabolic process // --- /// 0007165 // signal transduction // --- /// 0016311 // dephosphorylation // non-traceable author statement /// 0046854 // phosphatidylinositol phosphorylation // inferred from electronic annotation /// 0046855 // inositol phosphate dephosphorylation // inferred from sequence or structural similarity	0005737 // cytoplasm // inferred from sequence or structural similarity	0000287 // magnesium ion binding // --- /// 0008934 // inositol monophosphate 1-phosphatase activity // inferred from sequence or structural similarity /// 0008934 // inositol monophosphate 1-phosphatase activity // non-traceable author statement /// 0016787 // hydrolase activity // inferred from electronic annotation /// 0052832 // inositol monophosphate 3-phosphatase activity // inferred from electronic annotation /// 0052833 // inositol monophosphate 4-phosphatase activity // inferred from electronic annotation /// 0052834 // inositol monophosphate phosphatase activity // inferred from electronic annotation	IPR000760 // Inositol monophosphatase // 0.0	This probe set was annotated using the Matching Probes based pipeline to a Entrez Gene identifier using 5 transcripts. // false // Matching Probes // A	AY069101(14),FBtr0075516,FBtr0333576,NM_001274980(14),NM_140566(14)	AY069101 // Drosophila melanogaster GH11740 full length cDNA. // gb // 14 // --- /// FBtr0075516 // type=mRNA; loc=3L:join(15973396..15974053,15974285..15974988); ID=FBtr0075516; name=CG17027-RA; dbxref=FlyBase:FBtr0075516,FlyBase_Annotation_IDs:CG17027-RA,REFSEQ:NM_140566,REFSEQ:NM_140566; score=15; score_text=Strongly Supported; MD5=b9ce75f27c37e0b3f21d6f5060e31cda; length=1362; parent=FBgn0036553; release=r5.46; species=Dmel; // flybase // 14 // --- /// FBtr0075516 // cdna:known chromosome:BDGP6:3L:15980296:15981888:1 gene:FBgn0036553 transcript:FBtr0075516 // ensembl // 14 // --- /// FBtr0333576 // type=mRNA; loc=3L:join(15973200..15974053,15974285..15974988); ID=FBtr0333576; name=CG17027-RB; dbxref=FlyBase:FBtr0333576,FlyBase_Annotation_IDs:CG17027-RB; score=15; score_text=Strongly Supported; MD5=c16784938c8b8a85e45f6b4955dd3b48; length=1558; parent=FBgn0036553; release=r5.46; species=Dmel; // flybase // 14 // --- /// FBtr0333576 // cdna:known chromosome:BDGP6:3L:15980100:15981888:1 gene:FBgn0036553 transcript:FBtr0333576 // ensembl // 14 // --- /// NM_001274980 // Drosophila melanogaster CG17027, transcript variant B (CG17027), mRNA. // refseq // 14 // --- /// NM_140566 // Drosophila melanogaster CG17027, transcript variant A (CG17027), mRNA. // refseq // 14 // ---	GENSCAN00000034876 // ensembl // 5 // Cross Hyb Matching Probes /// SNAP00000020864 // ensembl // 5 // Cross Hyb Matching Probes	-0.0045696	-2.4373	0.490349	0.225153	-2.43249	-0.348707	1.93965	-1.47097	-0.14213	0.651896	0.10484	0.71939	0.282825	0.0255057	-0.619238	0.411488	-0.48405	2.26075	-0.799432	-1.44513	0.673442	-0.962201	-1.01916	1.66292	0.947795	-0.439144	-1.42468	-3.19822	-1.7646	0.529847	-1.18689	-0.657449	0.361205	-0.106817	-0.68838	2.36224	-2.16219	-1.49449	0.229133	-0.153676	0.778238	-1.39343	-2.66204	0.357948	0.289585	-0.341311	-0.733503	0.961123	-2.15826	1.03753	0.100526	0.195775	0.448951	-1.05186	-0.653416	0.393055	0.609655	-0.887184	-0.716764	-0.485115	0.0330341	-0.899787	0.225822	0.0428866	0.351601	0.146458	0.422538	-5.38635	0.132837	-0.0380432	2.01547	0.40688	-1.10546	0.127688	0.121128	0.291554	-0.470409	-1.95655	0.607447	0.132853	-1.15994	0.461395	-0.697994	3.47968	-0.514915	0.48586	-0.340504	0.0284058	4.38349	2.25938	-2.20869	0.00161	1.34326	1.59381	-0.333268	0.764369	-0.296727	-1.97985	2.40612	-0.0310439	0.354413	-1.20482	-1.33379	1.72081	0.27207	0.610173	0.287147	-1.55041	-0.598492	-0.413188	-1.60217	0.844125	0.858423	-0.862317	-0.807538	-0.176834	0.638886	-0.133946	-0.175284	1.02201	-0.00181279	-0.371546	0.451989	1.26268	-1.31001	0.242961	0.299877	1.17097	-0.644539	0.470227	0.795784	-0.570522	-1.17641	1.58128	0.511148	1.42535	0.879074	-0.0146922	-0.189073	0.19704	0.614907	-0.167811	1.6113	1.18985	1.20697	-8.15588	0.0734633	0.375127	1.09976	0.21522	0.0740256	0.18146	-2.48895	0.751081	1.39581	-3.14715	0.493188	0.0483141	-0.167221	1.73315	0.0470304	0.54871	-1.52831	-2.09573	0.0269492	0.797218	0.483427	-2.04403	-0.257804	-0.509719	-1.73242	-0.0603957	2.21252	-0.149495	-0.598071	0.235	-0.613202	-5.9971	-1.64894	-0.235309	0.159444	-0.325835	-0.67846	0.307904	-0.987765	0.431699	-1.2529	0.790694	-0.115772	-1.66161	-0.11106	-0.148264	-0.267653	1.47633	-0.45857	-1.10021	0.201985	-1.6166	0.211384	-0.993428	0.279949	0.86398	0.387847	0.120485	-0.344054	1.35647	-0.243581	-0.371923	0.735264	1.61024	0.989223	-1.17128	0.41171	-0.576332	-0.522131	1.17892	-0.130043	0.127526	-2.10101	-0.9894	-0.730338	-0.148598	0.736937	-2.43028	-0.106285	-0.362871	-1.32332	1.07374	0.877151	1.21931	-0.606888	1.15484	0.944536	0.62656	-0.203226	-0.330911	1.18502	-0.08192	-0.0401964	-1.90926	-0.825021	-0.560691	0.149974	0.662163	1.89478	0.596778	0.396925	-3.93957	-0.0568598	-1.90836	-0.309784	0.946721	0.241259	-0.597344	-2.14947	0.0782557	-0.757422	0.548635	-1.41311	0.331081	0.869896	-0.429495	0.126037	-1.39372	0.646912	-0.261639	-0.332632	-0.73086	-2.23758	2.57796	-0.171471	0.757259	0.236332	0.250072	1.2066	0.581883	-2.8083	-0.439171	0.218751	-0.465817	-1.32735	-0.921453	0.457346	1.37488	-0.0102884	-1.43331	1.43716	0.175377	-1.18588	1.15344	-0.182504	0.767669	-2.03496	1.63601	0.310944	2.07102	-0.638737	-0.553897	2.71449	2.86101	0.438681	-0.204561	-0.867306	0.769449	0.565459	-0.78546	-0.496222	0.167826	-0.636869	0.941731	-0.731866	1.10011	0.430526	-1.94721	-0.031126	0.723263	-1.04029	1.0057	0.584294	3.22453	1.0797	0.689261	-0.0075612	0.3359	-0.0264026	-0.724615	0.583755	0.397838	1.57711	0.0913554	-0.777459	-0.457991	0.416695	-0.0539927	-0.522909	-0.856775	2.53712	0.408388	-0.297545	0.349966	-1.66507	0.475837	-2.0509	-0.35771	-0.277195	-1.99362	0.0721052	2.07619	1.04092	0.328277	-0.429005	0.867135	-0.606392	-0.27048	0.239142	-1.31491	-0.0202215	-0.394462	0.298634	-0.950916	2.94551	1.61723	-1.17709	-1.50082	0.861338	-0.282195	-1.31774	-0.723929	1.27055	0.712489	-0.274315	-0.645157	-0.0673442	0.274176	0.740104	3.31101	-0.177211	0.212499	0.281059	-0.615929	-0.276479	1.0351	-1.72844	-1.09897	-0.19946	-1.30338	0.456622	0.40175	1.26322	1.15845	-1.56543	1.2898	-0.713741	-0.00544496	0.768535	1.41033	-1.43799	0.180872	0.187643	-2.85345	-0.408034	-0.0378564	0.474325	-0.826639	-2.09642	0.350671	-1.26537	0.567693	0.992954	0.0634626	-0.889064	1.66534	-1.78484	0.893875	-0.00478289	-2.32048	-0.320741	-0.476181	0.183204	0.456428	-0.112409	-1.84826	-0.0824204	0.0169262	-1.32707
1623350_at	30-Mar-16	Flybase	CG6098-RA	CG6098-RA /FEA=BDGP /GEN=Lrr47 /DB_XREF=CG6098 FBgn0010398 /SEG=chr2L:+10509745,10511400 /MAP=31F5-31F5 /LEN=1594 /DEF=(CG6098 gene symbol:Lrr47 FBgn0010398 )	CG6098-RA	Dm.2913	Dm.2776	March 2006 (FlyBase/BDGP 5.3)	chr2L:10517336-10518991 (+) // 100.0 //	Leucine-rich repeat 47	Lrr47	chr31F5-31F5	full length	FBgn0010398	34449	Q9VKU0 /// Q24386	---	NP_001260355 /// NP_523539	NM_001273426 /// NM_078815	FBgn0010398	0007265 // Ras protein signal transduction // inferred from sequence or structural similarity /// 0022008 // neurogenesis // inferred from mutant phenotype /// 0046331 // lateral inhibition // inferred from mutant phenotype	0005576 // extracellular region // inferred from sequence or structural similarity /// 0005634 // nucleus // inferred from direct assay /// 0005737 // cytoplasm // inferred from direct assay /// 0019898 // extrinsic component of membrane // inferred from direct assay	0005515 // protein binding // inferred from electronic annotation	IPR001611 // Leucine-rich repeat // 0.0	This probe set was annotated using the Matching Probes based pipeline to a Entrez Gene identifier using 5 transcripts. // false // Matching Probes // A	AY058306(14),FBtr0080092,FBtr0331671,NM_001273426(14),NM_078815(14)	AY058306 // Drosophila melanogaster GH06740 full length cDNA. // gb // 14 // --- /// FBtr0080092 // type=mRNA; loc=2L:join(10517335..10517998,10518060..10518984); ID=FBtr0080092; name=Lrr47-RA; dbxref=FlyBase:FBtr0080092,FlyBase_Annotation_IDs:CG6098-RA,REFSEQ:NM_078815; score=15; score_text=Strongly Supported; MD5=f60909017c326116d8e164fcb96d20cf; length=1589; parent=FBgn0010398; release=r5.46; species=Dmel; // flybase // 14 // --- /// FBtr0080092 // cdna:known chromosome:BDGP6:2L:10517335:10518984:1 gene:FBgn0010398 transcript:FBtr0080092 description: Leucine-rich repeat 47 // ensembl // 14 // --- /// FBtr0331671 // type=mRNA; loc=2L:join(10517335..10517998,10518060..10519269); ID=FBtr0331671; name=Lrr47-RB; dbxref=FlyBase:FBtr0331671,FlyBase_Annotation_IDs:CG6098-RB; score=15; score_text=Strongly Supported; MD5=73c4f75b6cd0dad0ae96b1695581e7a1; length=1874; parent=FBgn0010398; release=r5.46; species=Dmel; // flybase // 14 // --- /// FBtr0331671 // cdna:known chromosome:BDGP6:2L:10517335:10519269:1 gene:FBgn0010398 transcript:FBtr0331671 description: Leucine-rich repeat 47 // ensembl // 14 // --- /// GENSCAN00000039044 // cdna:novel chromosome:BDGP6:2L:10517426:10518773:1 transcript:GENSCAN00000039044 description: // ensembl // 12 // --- /// NM_001273426 // Drosophila melanogaster Leucine-rich repeat 47 (Lrr47), transcript variant B, mRNA. // refseq // 14 // --- /// NM_078815 // Drosophila melanogaster Leucine-rich repeat 47 (Lrr47), transcript variant A, mRNA. // refseq // 14 // --- /// SNAP00000020320 // cdna:novel chromosome:BDGP6:2L:10517426:10518773:1 transcript:SNAP00000020320 description: // ensembl // 12 // ---	---	-0.339345	-0.778323	0.642503	-1.24604	0.478952	0.125012	-0.302131	-0.0244324	0.71724	-1.35196	-0.178543	-0.237075	-1.4162	-0.23473	0.22197	-0.338883	-0.513861	0.0386315	-0.207974	-0.444103	-0.134775	-0.507892	-0.423261	0.128308	0.758996	0.321608	-0.321086	0.891678	-1.0459	0.937901	0.619127	0.826705	-0.716959	0.122571	0.265236	0.445502	0.35293	-0.893322	0.0669011	-1.90239	1.67903	-0.848125	0.135065	-0.156113	0.289521	0.319283	-1.21621	0.504863	0.895423	-0.102645	-0.264491	0.00590989	-0.474148	0.193227	0.0193038	0.015475	-0.639506	-0.366383	0.547994	-1.49313	0.119459	-1.13545	0.223118	-0.743134	-0.0234763	0.96954	0.0852756	1.02149	0.101079	-0.221241	-0.0230751	0.618389	-0.395636	-0.944927	1.12719	-0.980752	0.55316	1.19311	-0.519403	0.675387	-0.591413	0.267528	-0.245976	-0.175895	0.986566	0.0713367	-0.133302	-1.33586	0.07143	-0.264973	-0.70421	-0.259661	-1.17878	-0.246476	-0.0610159	-0.193722	-1.98345	0.497022	-0.0533031	-0.282502	0.622648	0.57282	0.691536	-0.212732	2.49023	-0.256279	-1.6604	-0.058616	-0.252498	-1.50716	-0.0255505	-1.34316	-0.61184	-0.0305163	-0.160645	-0.576181	0.193649	-0.410994	-0.577037	-0.372677	-0.168121	-0.0623088	0.565241	0.491415	0.0494424	-1.23307	-0.787829	-0.740463	-0.257083	1.09089	-0.674671	-0.493506	-0.249846	0.568809	-0.140849	-0.094536	1.23719	0.4118	0.104506	-0.257798	0.446754	-0.858513	0.0120018	-0.131314	0.425981	0.268244	4.48396	0.0479545	-0.30838	1.30465	-0.366187	0.598276	-0.696235	-0.102245	-0.150699	0.0993788	-0.52205	-1.51265	0.527667	0.722008	-0.0676544	-0.572588	-0.49502	0.292658	-0.162145	-0.0383021	-0.287711	-0.551724	0.250355	0.370982	-0.0470715	-0.670406	-0.0949489	-0.285633	0.604266	-0.615654	0.866977	-0.717528	1.37514	0.0748318	0.325327	0.429601	0.364318	-0.51658	-0.3447	-1.60447	0.78402	-0.155794	-0.0721625	1.33673	-1.51373	1.11107	0.0982351	-0.689816	0.993507	0.27752	0.202771	-0.301833	1.87688	-0.87904	0.320484	-0.308626	0.565598	-0.161649	1.3488	0.661582	0.767292	-0.367308	0.161659	-0.0469334	0.207152	0.974343	-0.560708	-0.912129	-0.885286	1.04122	-0.338755	1.95656	0.695686	0.157257	-0.256893	-1.05451	-0.534607	-1.43687	0.539273	0.683674	-0.284954	0.382564	0.373941	-0.132756	0.683838	-0.373345	-0.383847	2.10118	0.337434	0.477492	-0.0336294	1.00201	-0.193881	-0.511071	-0.470067	-0.361906	0.394269	-0.270446	0.107197	0.645798	0.326424	-0.52386	-0.660949	0.310441	0.465787	0.313348	0.682227	0.803883	-0.739961	-0.819359	-1.71989	0.393025	0.230019	0.745707	-0.186611	1.92554	0.503992	-0.0760478	-0.0447679	-0.0390533	0.646983	-1.60062	-0.73774	0.64855	0.381959	-0.902334	-0.454035	-0.384385	-0.173853	-0.223163	0.314759	2.92771	1.17077	-1.14328	0.273094	0.583398	-0.125006	0.553369	0.320836	1.17071	0.799043	-0.049011	0.533521	-0.63073	-1.6242	-2.096	0.163524	-0.159704	-1.40397	0.24322	0.311183	-0.175552	1.33321	-0.213157	0.657469	0.616709	-0.00480781	-0.753914	0.39159	0.59795	-0.295607	-0.586723	-0.453143	-0.74134	-0.272817	0.207758	1.27829	0.127627	-0.414544	0.646412	0.734054	-0.404126	0.882236	0.572828	-0.523797	0.532096	-0.359299	-0.248597	-1.25476	-0.385063	0.125098	0.483862	0.233402	0.359409	-0.498247	0.305435	2.16499	-0.49673	-0.0217123	0.177817	-0.115358	0.186148	0.708255	0.0702001	0.280907	0.766779	0.692339	0.633486	0.205559	-0.219268	-2.98495	0.180853	-0.817785	1.32773	-0.626248	-0.628822	-0.376041	-1.15982	-0.616769	-0.0417366	1.6683	0.501564	-0.364907	-0.263583	0.550853	-0.618947	-0.0540108	0.325292	0.542942	-0.689	0.0263397	0.798672	-0.550915	0.196641	-0.244823	-1.06851	-0.296701	0.369647	1.81236	-0.376042	0.344331	0.386013	0.62471	0.325054	0.0248051	-0.511113	0.694786	-0.986709	-0.261228	0.300511	0.369921	-2.00297	1.33141	-0.0169737	0.247006	0.280453	-2.0828	0.488462	-0.862066	-1.07687	0.395	-0.114921	0.102414	0.413026	-1.67451	0.993139	0.354514	0.705577	-0.391209	-1.21932	-0.646229	0.978346	0.656268	-1.18512	-1.40042	-0.417548	0.151389	-0.997415	0.539429	0.7344	-0.242464	-0.478272	0.283908	1.82723	-0.611175	-1.00857	-0.00608159	-1.12447	0.370729
1639415_at	30-Mar-16	Flybase	CG4104-RA	CG4104-RA /FEA=BDGP /GEN=Tps1 /DB_XREF=CG4104 FBgn0027560 /SEG=chr2L:+4380889,4385357 /MAP=24E4-24E5 /LEN=2936 /DEF=(CG4104 gene symbol:Tps1 FBgn0027560 (GO:0003825 alpha,alpha-trehalose-phosphate synthase (UDP-forming)))	CG4104-RA	Dm.1216	Dm.3145	March 2006 (FlyBase/BDGP 5.3)	chr2L:4388320-4392788 (+) // 100.0 //	Trehalose-6-phosphate synthase 1	Tps1	chr24E4-24E5	full length	FBgn0027560	33642	Q9Y119	EC:2.4.1.15	NP_608827	NM_134983	FBgn0027560	0005992 // trehalose biosynthetic process // inferred from mutant phenotype /// 0008152 // metabolic process // inferred from electronic annotation	0005811 // lipid particle // inferred from direct assay	0003824 // catalytic activity // inferred from electronic annotation /// 0003825 // alpha,alpha-trehalose-phosphate synthase (UDP-forming) activity // inferred from sequence or structural similarity /// 0003825 // alpha,alpha-trehalose-phosphate synthase (UDP-forming) activity // non-traceable author statement /// 0016740 // transferase activity // inferred from electronic annotation /// 0016757 // transferase activity, transferring glycosyl groups // inferred from electronic annotation	---	This probe set was annotated using the Matching Probes based pipeline to a Entrez Gene identifier using 3 transcripts. // false // Matching Probes // A	AF145653(14),FBtr0077431,NM_134983(14)	AF145653 // Drosophila melanogaster clone GH08860 BcDNA.GH08860 (BcDNA.GH08860) mRNA, complete cds. // gb // 14 // --- /// FBtr0077431 // type=mRNA; loc=2L:join(4388327..4388858,4390165..4390705,4390798..4391690,4391756..4392377,4392447..4392778); ID=FBtr0077431; name=Tps1-RA; dbxref=FlyBase:FBtr0077431,FlyBase_Annotation_IDs:CG4104-RA,REFSEQ:NM_134983; score=15; score_text=Strongly Supported; MD5=d7af8cbe23102ac771c2c75b3e60d664; length=2920; parent=FBgn0027560; release=r5.46; species=Dmel; // flybase // 14 // --- /// FBtr0077431 // cdna:known chromosome:BDGP6:2L:4388327:4392778:1 gene:FBgn0027560 transcript:FBtr0077431 description: Trehalose-6-phosphate synthase 1 // ensembl // 14 // --- /// GENSCAN00000034523 // cdna:novel chromosome:BDGP6:2L:4388725:4392686:1 transcript:GENSCAN00000034523 description: // ensembl // 12 // --- /// NM_134983 // Drosophila melanogaster Trehalose-6-phosphate synthase 1 (Tps1), mRNA. // refseq // 14 // --- /// SNAP00000002172 // cdna:novel chromosome:BDGP6:2L:4388725:4399733:1 transcript:SNAP00000002172 description: // ensembl // 12 // ---	---	-0.518698	-0.223454	-0.161087	1.1368	1.80931	1.24116	-1.6125	-1.29664	-0.271153	0.254799	0.622129	-1.46394	0.214948	0.422733	-0.206467	-0.354555	-0.534838	1.02819	0.654873	-0.341705	3.00225	-0.89979	-0.672655	0.197584	0.295506	0.173195	2.77634	-0.99229	-1.31262	-0.159958	-0.00207291	0.104424	0.237002	0.286162	3.84878	-0.188242	-0.517225	0.00818999	1.71733	0.734738	-0.380383	-0.211078	-0.536422	-0.573783	0.289468	0.541145	-1.39102	-0.536666	1.83243	0.105391	-0.677153	-0.59342	-0.181959	-0.461845	-0.161139	-0.371534	1.10801	-2.09161	-0.170535	-0.56986	0.234841	-0.0320483	0.428745	-0.4482	0.714847	0.925045	-0.531845	-0.931286	0.36154	-1.68044	-0.442931	0.0660885	-0.0152628	0.73244	0.155994	0.372013	-0.0213947	0.382942	0.104059	-0.0423584	-2.0894	0.858741	-0.602652	0.132935	0.505765	1.68444	-0.0841887	-0.852614	-0.390227	-0.238275	1.07156	-0.848975	0.259773	-1.07939	-0.424877	0.224842	-1.69923	-0.192731	1.79059	1.00838	-0.381911	0.787937	0.311374	13.4584	1.30456	0.786517	-0.679139	1.20723	-0.485559	-0.960378	0.746416	0.813293	-0.747181	-1.46217	-0.322088	-0.897313	0.466518	0.666097	-0.398876	1.44453	-0.0218926	-0.0826971	0.647133	-1.99971	0.50906	-0.443328	0.0514507	1.34719	0.248206	0.388883	0.535816	1.27655	-0.347569	-0.00650111	-0.311539	-1.04329	0.335093	2.17064	0.204485	0.586005	-0.980448	0.315012	0.787599	-0.435846	-0.0819919	-1.45347	-1.66957	0.502125	-0.87606	0.249425	-1.91802	-0.579499	0.429416	0.0305137	-1.1472	0.623429	-1.44045	2.48527	0.0896473	0.827292	0.240565	0.605236	1.79146	1.94702	-0.679935	-0.266506	-0.740673	0.617001	0.562306	0.312577	0.124283	-1.51288	1.17663	-1.15201	-0.145998	0.358164	1.33685	4.87934	-1.9468	-0.410024	0.355083	-0.249126	0.0167098	-0.0735702	-1.24318	-0.357906	-0.450197	-0.0144942	-0.115121	-0.192479	0.296685	-1.40441	-0.122672	-0.485962	-0.907598	0.425724	-0.424265	-0.77421	0.00308686	-0.86595	1.03267	0.643268	0.605063	0.298218	0.0524009	0.226091	-0.11274	-0.552328	0.233815	0.18343	0.734516	0.328559	-0.218742	1.96013	-2.25438	-0.0604975	0.210655	-0.693105	-0.0288658	-1.03097	0.72712	-1.9137	0.27669	-0.630957	0.430267	0.0335903	0.0705606	-0.0452994	1.3269	0.575855	0.940881	-0.802078	-1.20704	0.190386	0.74445	-0.82006	-0.305963	-0.551613	0.693513	1.6975	-0.369729	0.0312599	-0.2488	0.662089	-0.290102	1.32864	0.669437	0.690348	0.187576	0.812101	0.778149	0.482744	-2.53121	0.45936	1.57469	-0.355344	0.484627	1.7289	0.649156	0.0217636	1.10786	0.525641	1.28097	-2.85608	-1.6684	-0.0829347	-1.52225	-1.22494	-0.102071	-2.18804	1.6099	-0.367432	0.781253	0.69185	1.47382	0.685099	-1.00989	-1.3494	-1.41105	0.586988	-0.229762	-0.018207	-0.799022	-0.569746	0.456485	-0.252136	0.750638	-1.34201	1.47343	-1.95585	0.137567	0.222509	1.59185	-12.8484	1.08196	0.465376	0.707978	0.541246	-2.48758	-0.542695	-1.18622	0.50296	0.0463969	0.182887	0.672762	0.23849	-0.747127	-0.508854	-1.81761	0.0404031	-0.325685	-1.85646	-0.0845919	1.81227	-0.320319	0.328529	1.73035	1.4592	-0.89878	-0.131581	1.24642	3.53996	1.9516	-2.71236	0.33596	1.12719	-0.0129285	-0.147145	-0.527511	-0.095432	0.205526	-0.0698059	0.0945155	-0.35549	-1.32033	-0.460873	0.677029	1.54586	0.019646	0.306562	0.201926	-0.30515	0.871563	-0.115462	0.869715	-0.500245	0.336454	-0.40538	0.398767	0.783362	0.513033	0.846602	1.69864	-0.387078	-1.50006	0.307353	0.217818	0.928809	-0.328418	-0.121122	-0.0733048	-5.60544	-0.469632	0.385335	-0.662686	-0.179967	0.0674993	0.482977	-2.36227	-1.49853	-1.28379	-1.30534	0.118358	0.205388	0.0747501	-0.587324	0.860542	0.432256	-0.170946	-0.431467	-0.966887	-2.38846	-0.0334018	0.0430322	-0.197595	-1.4211	0.384715	0.00878378	-0.0823406	0.229193	-0.725044	0.604324	0.30763	-0.533836	-0.841482	-0.232128	-1.78449	1.35213	0.653114	-0.433717	-0.0848192	-1.07067	-0.373221	-0.96001	-1.65886	-0.0557895	1.15096	-1.20756	0.0329674	-0.498701	0.847202	0.834264	0.188158	0.660779	-0.475204	-0.689423	-0.392219	2.0308	-0.313152	0.0842514	0.0625556	-0.0624809	-0.112819	0.726454	-0.814771
1626721_at	30-Mar-16	Flybase	CG11762-RA	CG11762-RA /FEA=BDGP /GEN=CG11762 /DB_XREF=CG11762 FBgn0037618 /SEG=chr3R:+4551202,4552270 /MAP=85A9-85A9 /LEN=957 /DEF=(CG11762 gene symbol:CG11762 FBgn0037618 )	CG11762-RA	Dm.34908	Dm.24039	March 2006 (FlyBase/BDGP 5.3)	chr3R:4551187-4552255 (+) // 100.0 //	CG11762 gene product from transcript CG11762-RA	CG11762	chr85A9-85A9	full length	FBgn0037618	41039	C1C5A4 /// Q0IGS6 /// Q9VHM6	---	NP_649822	NM_141565	FBgn0037618	---	0005634 // nucleus // inferred from electronic annotation	0003676 // nucleic acid binding // inferred from electronic annotation /// 0008270 // zinc ion binding // inferred from electronic annotation /// 0046872 // metal ion binding // inferred from electronic annotation	IPR012934 // Zinc finger, AD-type // 0.0	This probe set was annotated using the Matching Probes based pipeline to a Entrez Gene identifier using 2 transcripts. // false // Matching Probes // A	FBtr0081912,NM_141565(14)	BT028844 // Drosophila melanogaster RT01107 full insert cDNA. // gb // 14 // --- /// BT082125 // Drosophila melanogaster MIP04238 full insert cDNA. // gb // 14 // --- /// FBtr0081912 // type=mRNA; loc=3R:join(4551201..4551325,4551374..4551846,4551910..4552271); ID=FBtr0081912; name=CG11762-RA; dbxref=FlyBase:FBtr0081912,FlyBase_Annotation_IDs:CG11762-RA,REFSEQ:NM_141565,REFSEQ:NM_141565; score=15; score_text=Strongly Supported; MD5=93155f888ff002d7f296035a6fe14778; length=960; parent=FBgn0037618; release=r5.46; species=Dmel; // flybase // 14 // --- /// FBtr0081912 // cdna:known chromosome:BDGP6:3R:8725479:8726730:1 gene:FBgn0037618 transcript:FBtr0081912 // ensembl // 14 // --- /// GENSCAN00000025647 // cdna:novel chromosome:BDGP6:3R:8723242:8727993:1 transcript:GENSCAN00000025647 description: // ensembl // 12 // --- /// NM_141565 // Drosophila melanogaster CG11762 (CG11762), mRNA. // refseq // 14 // ---	SNAP00000014455 // ensembl // 8 // Cross Hyb Matching Probes	-1.00892	1.40644	0.224241	-0.00939942	-0.641508	0.265871	-0.412269	-0.755718	-0.00241168	-0.127847	0.694313	0.572691	0.328419	0.435108	0.17453	0.117774	-0.121739	-0.147815	0.503704	0.346223	0.576184	0.406267	0.535224	0.7306	0.336068	0.409623	-0.313094	0.275718	-0.493959	-1.12159	0.434666	-0.0548929	-1.00743	0.568149	-0.870507	-0.606527	-0.748616	-0.923903	-0.459695	-0.200304	-0.356444	-0.00256198	0.303749	0.894496	0.289313	0.344953	0.000947103	0.205091	-0.0373831	0.512295	-0.899444	-0.214481	-0.524772	0.640407	-0.157312	-1.09065	-0.804598	0.346403	0.610785	-0.494683	0.0933554	-0.0480511	-0.0288533	0.333473	-1.04909	0.0762515	0.478617	-1.15475	-0.417942	-0.474192	0.325441	1.11277	0.886138	1.21637	0.532188	0.417947	-1.90466	0.294063	0.0172575	0.33753	-1.02512	-1.20382	-0.406392	0.19894	-0.407629	0.22909	0.625677	-0.422652	-0.162108	-0.730757	-1.62825	0.106717	-0.282414	0.0385712	1.54612	-0.236586	-0.177102	0.66266	0.981908	-0.376248	0.740777	0.442175	0.700737	-0.0410253	0.532385	-0.179197	-0.020562	0.640351	-0.299981	-1.90384	-0.205677	0.054663	0.223384	0.967482	0.254487	-0.461993	0.703245	-0.694249	0.112593	0.0334255	1.20123	-1.12351	0.769817	-0.299466	0.0369945	-0.616003	-0.417213	-0.850696	-1.35597	0.778283	0.815459	-0.407213	0.0529964	-0.0331091	-0.0199432	0.216437	1.01735	-0.244802	-0.370893	0.196272	-0.477302	-0.508508	0.499201	2.1235	0.387317	-0.397428	0.283334	1.58907	-0.531176	-0.172451	0.259632	-1.07572	0.739629	-0.167669	0.230308	-0.244621	0.200881	0.139605	-0.373399	0.831361	-0.0481013	0.352698	-0.280994	1.21418	0.198123	-0.416015	1.77451	-0.99	0.251346	-1.10505	0.0401219	-0.199414	-0.162991	-0.497167	0.717598	0.678955	-0.0159549	-1.56707	0.91963	-0.296456	0.358209	-1.55765	-1.04222	0.170911	0.609435	-0.846469	-0.515204	0.00100668	0.437754	1.00328	0.229884	-3.01773	-0.729948	0.810125	-0.0621513	1.06916	-0.351398	0.43683	0.26579	-1.3591	0.417384	0.991009	-0.348689	-1.27867	1.20279	-0.233304	-0.0135277	-0.129046	-0.295369	0.429434	0.686964	-0.0369005	0.634814	-0.357104	0.271415	0.975466	-1.37629	-0.205564	1.32541	-0.404249	-0.820242	-1.14899	-0.058765	-0.103342	-0.643483	-1.12648	-0.67178	0.353004	-1.29901	-11.7395	0.23018	-0.375978	0.398057	0.393269	-0.48901	-1.1437	-0.635265	-0.230489	0.158423	1.08277	-0.502189	-0.178513	0.585222	0.666403	-1.6115	-0.683463	0.36687	0.533896	0.142567	0.896515	-0.959012	-0.841298	0.8015	-0.721659	0.525252	-0.478045	1.21578	0.850538	0.134179	0.961947	-0.127393	-0.133012	0.71551	-0.96878	-0.00464392	0.323571	0.398288	-0.582539	-0.856081	-0.563132	0.170243	-0.978918	-0.258331	-0.781912	-0.599014	-0.809016	1.67908	-0.114514	-0.938901	1.15938	-1.16782	-0.716591	-0.0146096	0.00370133	-0.0842234	-0.29078	-1.69249	0.671105	-0.595831	1.00356	-0.125424	-0.830044	0.363835	0.30536	0.99675	0.151872	0.370234	0.223825	-0.0787724	-0.768083	0.242665	-0.262102	0.22821	0.287869	3.316	-0.876063	-0.346735	-1.60012	0.636499	0.163582	0.0813805	0.226142	0.0625806	0.0846558	0.491877	0.686148	-0.331937	-0.263066	-0.0438387	0.22797	0.277868	-0.593342	0.431547	-0.500074	0.284959	0.549	-0.544451	0.161991	-0.0624014	0.0673068	-0.691502	-0.0591253	0.676998	0.117289	-0.322732	0.0964627	1.06329	0.69839	-0.865671	-0.38711	0.708621	-0.494309	0.289869	0.0796269	-1.27321	-0.0544095	-0.0899556	-1.38318	-0.457017	3.46498	0.252896	0.188203	0.63769	-0.346467	0.0397726	0.167254	-0.463927	-0.527088	0.0987785	0.86106	0.374737	-0.171181	0.452452	0.175839	0.279498	-0.535841	0.388914	-0.91096	0.0857266	1.64957	0.956797	-0.526173	0.122026	0.265247	-0.838377	-0.637985	-0.0527746	0.854629	0.756977	-0.44677	-0.38824	0.262401	0.80727	0.48477	-0.5459	1.20412	0.120393	0.628918	-1.08939	0.455806	1.47042	-1.01233	0.250234	-0.892587	0.402549	-1.07403	-0.252995	-0.150142	0.331633	-0.379727	-0.32352	-2.23653	-0.314471	-0.0694925	0.240778	0.79349	-0.749542	0.0370418	-0.0558738	-0.741794	1.00316	0.315433	0.243538	1.49645	0.579634	0.190616	1.06917	-0.135289	-0.501864	0.572322	1.69065	0.103122	-1.79955	0.192256	2.67551
1635165_a_at	30-Mar-16	Flybase	CG12090-RA	CG12090-RA /FEA=BDGP /GEN=CG12090 /DB_XREF=CG12090 FBgn0035227 /SEG=chr3L:-1504040,1514663 /MAP=62A4-62A4 /LEN=4863 /DEF=(CG12090 gene symbol:CG12090 FBgn0035227 )	CG12090-RA	Dm.28283	Dm.810	March 2006 (FlyBase/BDGP 5.3)	chr3L:1523411-1534034 (-) // 100.0 //	Increased minichromosome loss 1 /// CG33971	Iml1 /// Ir62a	chr62A3-62A3	full length	FBgn0035227	38176	Q9W0E3 /// Q8SY36 /// E8NH72 /// Q8IRG9 /// Q8IRG8 /// M9PE64 /// M9PDV3 /// Q2MGM0	---	NP_001261259 /// NP_001261260 /// NP_647618 /// NP_728620 /// NP_728621	NM_001274330 /// NM_001274331 /// NM_139361 /// NM_167888 /// NM_167889	FBgn0035227 /// FBgn0053971	0032007 // negative regulation of TOR signaling // inferred from mutant phenotype /// 0034198 // cellular response to amino acid starvation // inferred from mutant phenotype /// 0043547 // positive regulation of GTPase activity // inferred from sequence or structural similarity /// 0045792 // negative regulation of cell size // inferred from mutant phenotype /// 0048142 // germarium-derived cystoblast division // inferred from mutant phenotype /// 1903432 // regulation of TORC1 signaling // inferred from mutant phenotype	0035859 // Seh1-associated complex // inferred from sequence or structural similarity	0005096 // GTPase activator activity // inferred from sequence or structural similarity	IPR027244 // Vacuolar membrane-associated protein Iml1 // 0.0	This probe set was annotated using the Matching Probes based pipeline to a Entrez Gene identifier using 10 transcripts. // false // Matching Probes // A	FBtr0072703,FBtr0072704,FBtr0072705,FBtr0333401,FBtr0333402,NM_001274330(14),NM_001274331(14),NM_139361(14),NM_167888(14),NM_167889(14)	AY075414 // Drosophila melanogaster LD36407 full length cDNA. // gb // 14 // --- /// BT125948 // Drosophila melanogaster LD23206 full insert cDNA. // gb // 14 // --- /// FBtr0072703 // type=mRNA; loc=3L:complement(1523414..1523856,1523914..1523969,1524027..1524139,1524195..1524357,1524425..1524585,1524641..1524808,1524868..1524965,1525022..1525228,1525285..1525392,1526334..1526398,1526660..1526752,1527190..1527381,1527439..1527613,1527674..1528076,1529106..1529228,1531391..1531522,1531580..1531988,1532051..1532222,1532283..1532887,1532945..1533433,1533494..1533801,1533857..1534034); ID=FBtr0072703; name=CG12090-RA; dbxref=FlyBase:FBtr0072703,FlyBase_Annotation_IDs:CG12090-RA,REFSEQ:NM_167889; score=3; score_text=Weakly Supported; MD5=aee1d46294218d96dc5cc9dc30924fcb; length=4861; parent=FBgn0035227; release=r5.46; species=Dmel; // flybase // 14 // --- /// FBtr0072703 // cdna:known chromosome:BDGP6:3L:1523414:1534034:-1 gene:FBgn0035227 transcript:FBtr0072703 // ensembl // 14 // --- /// FBtr0072704 // type=mRNA; loc=3L:complement(1523414..1523856,1523914..1523969,1524027..1524139,1524195..1524357,1524425..1524585,1524641..1524808,1524868..1524965,1525022..1525228,1525285..1525392,1525642..1525703,1527190..1527381,1527439..1527613,1527674..1528076,1531391..1531522,1531580..1531988,1532051..1532222,1532283..1532887,1532945..1533433,1533494..1533801,1533857..1534034); ID=FBtr0072704; name=CG12090-RB; dbxref=FlyBase:FBtr0072704,FlyBase_Annotation_IDs:CG12090-RB,REFSEQ:NM_139361; score=11; score_text=Strongly Supported; MD5=f6be35df3b2885cab1bd7079f831755f; length=4642; parent=FBgn0035227; release=r5.46; species=Dmel; // flybase // 14 // --- /// FBtr0072704 // cdna:known chromosome:BDGP6:3L:1523414:1534034:-1 gene:FBgn0035227 transcript:FBtr0072704 // ensembl // 14 // --- /// FBtr0072705 // type=mRNA; loc=3L:complement(1523414..1523856,1523914..1523969,1524027..1524139,1524195..1524357,1524425..1524585,1524641..1524808,1524868..1524965,1525022..1525228,1525285..1525392,1526334..1526398,1527190..1527381,1527439..1527613,1527674..1528076,1531391..1531522,1531580..1531988,1532051..1532222,1532283..1532887,1532945..1533433,1533494..1533801,1533857..1534034); ID=FBtr0072705; name=CG12090-RC; dbxref=FlyBase:FBtr0072705,FlyBase_Annotation_IDs:CG12090-RC,REFSEQ:NM_167888; score=3; score_text=Weakly Supported; MD5=3bcc8a7929a9cd9d12f892d53d527692; length=4645; parent=FBgn0035227; release=r5.46; species=Dmel; // flybase // 14 // --- /// FBtr0072705 // cdna:known chromosome:BDGP6:3L:1523414:1534034:-1 gene:FBgn0035227 transcript:FBtr0072705 // ensembl // 14 // --- /// FBtr0333401 // type=mRNA; loc=3L:complement(1523414..1523856,1523914..1523969,1524027..1524139,1524195..1524357,1524425..1524585,1524641..1524808,1524868..1524965,1525022..1525228,1525285..1525392,1525642..1525700,1527190..1527381,1527439..1527613,1527674..1528076,1529106..1529228,1531391..1531522,1531580..1531988,1532051..1532222,1532283..1532887,1532945..1533433,1533494..1533801,1533857..1534034); ID=FBtr0333401; name=CG12090-RD; dbxref=FlyBase:FBtr0333401,FlyBase_Annotation_IDs:CG12090-RD; score=11; score_text=Strongly Supported; MD5=6edbc552684ce36972bf7d8c51f29f8c; length=4762; parent=FBgn0035227; release=r5.46; species=Dmel; // flybase // 14 // --- /// FBtr0333401 // cdna:known chromosome:BDGP6:3L:1523414:1534034:-1 gene:FBgn0035227 transcript:FBtr0333401 // ensembl // 14 // --- /// FBtr0333402 // type=mRNA; loc=3L:complement(1523414..1523856,1523914..1523969,1524027..1524139,1524195..1524357,1524425..1524585,1524641..1524808,1524868..1524965,1525022..1525228,1525285..1525392,1526334..1526398,1526660..1526752,1527190..1527381,1527439..1527613,1527674..1528076,1531391..1531522,1531580..1531988,1532051..1532222,1532283..1532887,1532945..1533433,1533494..1533801,1533857..1534034); ID=FBtr0333402; name=CG12090-RE; dbxref=FlyBase:FBtr0333402,FlyBase_Annotation_IDs:CG12090-RE; score=3; score_text=Weakly Supported; MD5=13d2cec2f7aa5ed8f649432f1d91b3c6; length=4738; parent=FBgn0035227; release=r5.46; species=Dmel; // flybase // 14 // --- /// FBtr0333402 // cdna:known chromosome:BDGP6:3L:1523414:1534034:-1 gene:FBgn0035227 transcript:FBtr0333402 // ensembl // 14 // --- /// GENSCAN00000027623 // cdna:novel chromosome:BDGP6:3L:1523514:1533908:-1 transcript:GENSCAN00000027623 description: // ensembl // 13 // --- /// NM_001274330 // Drosophila melanogaster increased minichromosome loss 1, transcript variant D (Iml1), mRNA. // refseq // 14 // --- /// NM_001274331 // Drosophila melanogaster increased minichromosome loss 1, transcript variant E (Iml1), mRNA. // refseq // 14 // --- /// NM_139361 // Drosophila melanogaster increased minichromosome loss 1, transcript variant B (Iml1), mRNA. // refseq // 14 // --- /// NM_167888 // Drosophila melanogaster increased minichromosome loss 1, transcript variant C (Iml1), mRNA. // refseq // 14 // --- /// NM_167889 // Drosophila melanogaster increased minichromosome loss 1, transcript variant A (Iml1), mRNA. // refseq // 14 // --- /// SNAP00000009164 // cdna:novel chromosome:BDGP6:3L:1523514:1531259:-1 transcript:SNAP00000009164 description: // ensembl // 13 // ---	---	0.656911	1.01741	1.31039	1.45839	0.221567	0.144087	3.55235	2.02476	0.325586	0.679125	-0.232091	-0.467014	2.69926	0.627785	0.409937	0.656314	1.48334	-0.906346	1.03808	-0.365428	-0.206472	0.910962	-1.21694	0.228933	-1.53381	0.060971	0.114258	0.362833	0.809522	1.40777	0.00591839	-0.341144	0.187553	0.227712	-2.07112	-1.11494	0.0320695	-0.280762	-0.479469	0.134907	-0.562582	-0.351285	-0.97458	0.0432166	0.28926	-0.424361	-1.99092	1.09911	-0.858985	-1.00695	-0.294988	0.270733	-0.620685	-1.84304	1.20985	0.548108	1.76051	0.505348	0.0170619	0.724411	0.776675	0.0884643	0.122789	-0.618311	-0.967421	0.780858	0.468722	0.106053	0.455622	1.76688	0.110522	-1.27454	0.119149	1.24668	1.12438	-0.403386	0.524244	-0.132437	0.297699	-1.78583	-0.954548	0.346863	-0.383079	-0.984062	-0.880828	1.76234	-1.01025	-0.291182	-2.83859	0.214641	-0.247032	-0.475434	0.602662	-0.188306	0.246521	0.0489424	-0.204513	1.37884	-0.977888	0.601988	0.895417	-2.63766	0.131027	-0.140494	0.28037	-0.460514	0.997476	1.12644	0.185455	-1.20613	-1.26254	1.01012	-0.136855	0.186377	-0.162759	0.921508	0.1691	-0.00038818	-0.384809	0.641219	-2.71382	1.43379	0.405501	-1.49772	0.66547	0.990892	-0.623268	2.23025	-1.48379	-0.392088	-0.248346	0.742634	-0.555082	-1.14602	-0.475174	2.46734	0.116034	0.770315	-0.407811	0.471765	-0.0223205	-0.380233	-0.123588	-0.539046	0.636824	0.0774462	-2.28066	-0.512952	0.851292	0.239965	0.672082	-0.283377	0.875855	0.848729	1.00647	0.630892	-1.82355	0.861724	0.783977	2.07904	0.668279	-1.09331	0.915802	0.443056	-0.338401	0.0439824	0.358955	1.04766	-1.22917	-1.63265	0.519465	0.367695	-0.188963	-0.156095	-0.146637	-0.508572	0.558388	0.627553	1.63037	0.298175	-0.759127	1.92777	0.667381	-0.612117	-0.416118	-1.14871	-0.70806	0.0347003	-0.497304	0.228906	-0.1367	0.705355	0.54612	-0.463424	0.820044	0.599261	0.302083	0.671439	-0.448066	1.46959	-0.60695	1.18684	2.53341	-0.0718817	-2.18944	0.723183	-1.01816	-1.12666	0.291122	-0.578413	-0.0502613	-0.258642	0.193524	-2.05818	-2.10134	2.51765	0.317047	0.251961	-0.168842	0.413593	-0.951256	0.0248616	1.7344	-0.586245	0.120588	-0.14013	0.0104417	-0.330468	-0.479392	0.112509	1.67409	-1.56038	-0.158106	-0.554249	0.172324	0.55457	0.852701	-0.506058	-0.390627	-0.523992	-0.0131919	-0.885589	-0.889256	0.684687	-0.0853411	-1.15869	0.433377	1.19966	1.76737	0.659569	0.6575	-0.0583341	-1.9401	-3.11727	1.26731	0.857877	-1.04111	0.0698052	-0.924682	0.352945	1.02942	-0.169996	1.92354	-0.660517	-0.862542	0.196359	-0.731332	0.325181	1.47956	-0.427496	-1.44731	0.622712	-1.24928	-0.0701965	-2.31143	1.4955	1.06434	0.235179	-1.45493	-1.51597	1.60461	1.00339	-0.181883	-0.856519	0.577004	-0.353934	1.22035	-1.49327	1.02192	-1.91192	0.185592	2.16142	-0.0628841	0.402834	0.762759	0.759913	-0.808341	-0.891649	0.160397	0.649699	0.511946	0.93388	0.0557183	4.45382	1.20837	-0.123298	1.2805	0.98909	-1.46315	-1.87363	0.100604	0.88643	-0.96487	0.864897	-1.04611	0.212911	0.331304	-0.737004	-0.434576	2.02749	-1.16905	-0.12525	-0.47606	0.573585	0.455251	-0.410975	0.0757516	1.42641	-0.429337	0.673525	-0.126587	-0.0301087	0.265765	-0.114541	0.341716	-1.65736	2.44687	-0.232858	-0.0869179	0.686199	0.89287	-0.402368	-0.67921	-0.815737	-0.0309069	-0.0817556	0.184392	1.648	-0.454421	0.383716	1.61444	-0.366897	-0.326548	0.386063	1.00838	-0.529463	0.344183	-1.22472	-0.658772	1.49424	-1.30883	0.0598576	1.74371	-0.0146727	-1.24919	-1.76762	2.56927	-1.63447	1.33921	1.59412	-0.29	-0.50652	0.338884	-0.138217	-0.654937	0.381647	0.0663334	1.32409	0.715136	1.45468	1.02449	-0.307756	-0.671613	0.414984	-0.860157	0.44763	0.166935	-0.614515	0.329179	0.201234	-0.891836	-0.629004	2.15077	0.0462423	-2.04844	0.0675753	-0.688806	-1.39554	0.537469	0.788819	-0.283527	-1.79153	-1.28663	-0.662368	0.691443	0.0370119	-3.05508	-0.412386	-1.57031	1.15576	-1.39889	2.35973	0.595874	1.5659	-0.952574	0.0133263	1.37374	0.564459	-0.862707	1.03851	1.33927	-0.0276065	-0.359133	0.362336	-0.268117
1633821_at	30-Mar-16	Flybase	CG10851-RB	CG10851-RB /FEA=BDGP /GEN=B52 /DB_XREF=CG10851 FBgn0004587 /SEG=chr3R:+9487040,9492636 /MAP=87F7-87F7 /LEN=1658 /DEF=(CG10851 gene symbol:B52 FBgn0004587 (GO:0006376 mRNA splice site selection) (GO:0016607 nuclear speck) (GO:0008248 pre-mRNA splicing factor) (GO:0005681 spliceosome complex) (GO:0003723 RNA binding) (GO:0006371 mRNA splicing) (GO:0005634 nucleus))	CG10851-RB	Dm.36227	Dm.2188	March 2006 (FlyBase/BDGP 5.3)	chr3R:9487021-9492617 (+) // 100.0 //	CG10851 gene product from transcript CG10851-RN	B52	chr87F7-87F7	full length	FBgn0004587	41670	P26686 /// A0A0C4DHG5	---	NP_001014619 /// NP_001163603 /// NP_001163604 /// NP_788665 /// NP_788666 /// NP_788667 /// NP_788668 /// NP_788669 /// NP_788670 /// NP_788671	NM_001014619 /// NM_001170132 /// NM_001170133 /// NM_176488 /// NM_176489 /// NM_176490 /// NM_176491 /// NM_176492 /// NM_176493 /// NM_176494	FBgn0004587	0000381 // regulation of alternative mRNA splicing, via spliceosome // inferred from mutant phenotype /// 0000398 // mRNA splicing, via spliceosome // inferred from direct assay /// 0000398 // mRNA splicing, via spliceosome // non-traceable author statement /// 0001178 // regulation of transcriptional start site selection at RNA polymerase II promoter // inferred from mutant phenotype /// 0006376 // mRNA splice site selection // inferred from sequence or structural similarity /// 0006397 // mRNA processing // inferred from electronic annotation /// 0007067 // mitotic nuclear division // inferred from mutant phenotype /// 0008380 // RNA splicing // inferred from electronic annotation /// 0010468 // regulation of gene expression // inferred from mutant phenotype /// 0031440 // regulation of mRNA 3'-end processing // inferred from mutant phenotype /// 0048024 // regulation of mRNA splicing, via spliceosome // inferred from mutant phenotype	0005634 // nucleus // inferred by curator /// 0005634 // nucleus // inferred from direct assay /// 0005634 // nucleus // non-traceable author statement /// 0005700 // polytene chromosome // inferred from direct assay /// 0016607 // nuclear speck // inferred from direct assay /// 0035062 // omega speckle // inferred from direct assay /// 0035327 // transcriptionally active chromatin // inferred from direct assay /// 0071011 // precatalytic spliceosome // inferred from direct assay /// 0071013 // catalytic step 2 spliceosome // inferred from direct assay	0000166 // nucleotide binding // inferred from electronic annotation /// 0003676 // nucleic acid binding // inferred from electronic annotation /// 0003723 // RNA binding // inferred from electronic annotation /// 0003729 // mRNA binding // inferred from direct assay /// 0003729 // mRNA binding // inferred from sequence or structural similarity /// 0003729 // mRNA binding // non-traceable author statement /// 0005515 // protein binding // inferred from physical interaction	---	This probe set was annotated using the Matching Probes based pipeline to a Entrez Gene identifier using 2 transcripts. // false // Matching Probes // A	FBtr0082802,NM_176491(14)	FBtr0082802 // type=mRNA; loc=3R:join(9487022..9487154,9487424..9487581,9487883..9487953,9488019..9488126,9488677..9488773,9491175..9491248,9491312..9491623,9491806..9491970,9492078..9492613); ID=FBtr0082802; name=B52-RB; dbxref=FlyBase_Annotation_IDs:CG10851-RB,FlyBase:FBtr0082802,REFSEQ:NM_176491,REFSEQ:NM_176491; score=7; score_text=Moderately Supported; MD5=fff294dc5687f355004160d83086d725; length=1654; parent=FBgn0004587; release=r5.46; species=Dmel; // flybase // 14 // --- /// FBtr0082802 // cdna:known chromosome:BDGP6:3R:13661311:13666891:1 gene:FBgn0004587 transcript:FBtr0082802 description: B52 // ensembl // 14 // --- /// NM_176491 // Drosophila melanogaster B52, transcript variant B (B52), mRNA. // refseq // 14 // ---	---	0.111713	-0.297294	1.50854	-0.0211309	-0.712531	-0.529908	-0.123468	0.731725	0.566016	-0.669938	-0.300738	0.367234	0.832624	0.413352	0.0358926	0.529979	-2.67516	-0.353461	0.195919	-2.04237	-0.115061	0.936875	2.25559	3.63928	-1.9818	0.140393	-1.58172	-0.901729	0.899996	0.0177284	0.658475	-0.748778	-0.0935059	-0.386428	0.282889	0.945375	0.0288551	-0.151118	0.69177	0.679952	0.253601	-0.828266	0.620345	1.5194	0.28917	-1.53512	-0.786219	1.04349	0.316538	-1.11222	2.75281	1.0941	0.579545	-2.05256	-0.314672	-1.60968	0.164082	1.68916	-0.488795	1.58146	-0.358287	-0.597899	-0.411372	0.630819	-0.870341	-0.11059	0.975326	0.447878	0.807631	-0.598887	0.00272842	-0.0232412	-0.690448	-0.119035	-0.647408	1.41419	-0.300414	-1.0024	0.367632	-0.922733	-0.285121	-1.59863	-0.206866	0.413835	-2.0975	0.296236	-1.23119	-0.848772	-2.82184	-0.939235	-0.275155	0.628016	4.68852	1.83224	1.10462	1.16562	0.416855	0.847172	-0.215606	0.088407	0.551979	1.05264	-0.699714	0.415777	2.35574	-0.743095	0.00414372	-1.99711	1.77848	0.69789	-1.53429	-1.38757	-1.05015	0.326092	-0.615687	0.755942	0.265377	0.847103	-0.481217	0.700085	1.58784	0.437077	-0.59328	-0.783619	0.267812	1.72375	-1.00017	0.433445	0.235669	1.03629	-0.846101	-0.680135	-0.631745	-3.02208	-1.09319	-0.247768	0.125644	0.109948	0.3027	0.04358	-0.466545	-1.14369	0.839808	-0.360057	-3.08034	0.711102	-0.684431	0.536976	1.13814	-1.18734	-0.609329	-1.04511	1.62132	-1.10721	0.0784826	-0.549988	0.0285069	2.15296	-0.446045	-1.23052	0.920032	1.31008	0.615555	-0.478281	-1.38512	0.423317	1.06861	-0.238954	-0.260275	-0.0662274	-1.08786	-2.23807	-0.45681	-0.0545264	-0.381068	-0.19961	1.39158	-0.280084	0.732211	0.540503	0.156138	1.15447	2.13145	0.38801	-0.680063	-1.78716	-0.838148	0.140125	0.56192	0.137175	-1.86955	0.392536	-1.84376	1.24011	-0.605952	-0.469581	1.65416	2.52626	-1.25875	-0.416636	0.307787	-0.833556	-0.29128	1.37063	0.656697	1.33491	0.299565	0.0902417	-1.3719	0.318943	0.591373	1.00469	-1.02041	-0.230534	1.1739	-0.617671	-0.849691	0.717206	-0.827396	-0.0656644	0.422835	0.468619	-0.024374	0.931458	1.8114	0.301435	-0.189402	1.15716	2.41984	2.28317	1.57808	0.656948	-1.92403	0.426258	0.650387	1.66741	0.133708	1.30541	-1.2889	1.68542	1.19595	1.50645	0.847144	1.39624	1.70162	3.69251	-0.412817	-0.206913	0.533111	0.25074	0.950548	0.44041	1.51661	0.107027	-0.321998	0.97711	0.508345	0.45461	-1.06824	-0.0283244	-0.539695	1.40207	-0.341884	-0.0440403	-0.155049	0.643163	-1.32111	-2.6094	-1.87672	-1.20367	1.05831	-0.171674	1.11829	0.59264	0.385912	0.546205	-1.83833	-0.494116	0.754231	-0.199158	-0.408016	0.383869	-1.22523	0.818526	-0.550454	1.55112	0.293575	-0.583972	-2.45838	1.53012	-0.355914	-2.01465	-1.11506	-0.37869	-2.1052	-0.453734	0.542066	-0.752694	1.01804	0.0172689	-0.558032	-0.383675	-1.53405	9.33881	0.643167	1.23611	0.302828	-0.0618926	1.6762	-0.953241	-1.88113	-0.359038	-1.41855	0.293115	0.591237	0.492334	0.364792	0.361024	0.668263	0.634392	0.793034	0.620458	-0.401226	1.0631	0.698194	-1.3528	0.952993	1.09186	-0.694312	-0.336165	0.194136	-0.346014	-0.0726201	0.389044	-0.183215	0.683545	0.125091	-1.48464	1.38635	-0.532969	-1.11759	-2.98234	0.0405495	-0.0529577	1.59883	0.577785	0.659389	-0.162079	0.342467	-0.0371117	0.894107	-1.31937	-0.458547	0.857622	0.959455	0.436686	1.98258	0.295632	0.218716	1.13919	0.935056	0.21699	0.324989	-0.785565	0.417426	0.156846	0.213794	0.294783	-1.69882	-0.788328	1.40025	0.166127	0.203426	-1.94354	1.49663	-1.85635	-0.130002	-1.66221	0.249866	-0.219073	-0.13368	-0.135709	-1.24819	0.202327	-0.191349	0.582712	-0.490042	-3.06333	-0.632187	0.788285	-1.33896	0.729221	0.643803	0.187835	-1.23597	-0.838553	1.46469	0.417663	0.015282	0.408388	1.44095	1.38416	2.35951	2.26407	0.806178	0.715373	-0.471715	-0.484896	-2.45905	-0.0912933	0.48267	1.25525	-0.099814	-0.58906	0.232516	-0.456443	-0.593273	0.230107	1.43403	3.13551	0.0764598	-0.195346	0.251954	0.625148	0.341081
1636111_at	30-Mar-16	Flybase	HDC19160	HDC19160 /FEA=HDP /SEG=chrX:+15837452,15839619	HDC19160	Dm.52597	---	March 2006 (FlyBase/BDGP 5.3)	chrX:16000466-16002633 (+) // 100.0 //	---	---	---	---	---	---	---	---	---	---	---	---	---	---	---	This probe set was annotated using the Design Representative Id based pipeline to a Flybase identifier using 1 transcripts. // false // Design Representative Id // R	HDC19160	HDC19160 // --- // fb // --- // ---	---	0.38104	0.159379	-0.0573544	-0.782457	-0.701897	0.102844	0.050297	0.671223	-0.415377	0.427681	0.0698985	-0.356949	-0.159788	-0.38555	-0.0196998	0.692523	-0.212445	-0.372313	0.212316	0.143267	0.138596	0.438239	-0.576193	0.667806	-0.351012	-0.294138	-0.259942	-0.563703	1.598	-0.505633	0.03291	0.0525679	0.396808	0.094108	0.287095	-0.0800296	-0.406344	-0.351807	-0.177543	0.742653	-0.175591	-0.0237584	-0.358956	-0.0277603	0.289044	-0.554669	-0.226637	0.776169	0.461397	0.031615	-0.434257	-0.173772	0.00971683	0.0368027	-0.272065	-0.0836874	-0.402055	0.691025	-0.594223	-0.605726	-0.583352	-0.379115	-0.691326	-0.298889	0.776433	-0.444086	0.662498	0.0555221	0.155456	-0.0479465	-0.0899691	0.802583	0.380044	-3.49438	1.06266	0.179911	-0.466266	0.514543	0.110697	-0.329438	0.282901	0.108297	-0.901993	0.317968	0.376907	0.785482	0.387548	-0.0274271	-0.455378	0.998688	0.370269	0.266385	-0.777411	-0.220376	-0.192359	0.196408	-0.652314	-0.124393	-0.0834675	0.374929	0.651672	0.280184	-0.725591	-0.185535	-0.0874273	-0.382637	-0.475487	-0.280683	0.166118	0.531429	-0.140264	0.524485	-0.215783	0.628139	0.0568549	-0.534883	-0.156623	-0.127362	0.100189	0.383736	-0.0719118	-0.0446246	-0.251709	0.121009	0.125605	0.381457	0.000631465	0.486177	-0.221738	-0.019917	0.478797	-0.329301	0.0229881	0.461172	0.44314	-0.434787	-0.591377	0.164528	0.199239	-0.671129	-0.492621	0.483213	0.161601	0.0592138	0.135037	0.0177327	-0.217134	-0.586555	-0.233654	-1.06426	0.300753	0.0211878	0.118665	0.501712	-0.247183	-0.191707	0.193686	-0.59773	0.312258	0.0425894	0.166814	0.000416573	-0.0416367	-0.0921732	0.243461	0.338209	0.430762	0.244329	-0.0778339	0.627312	-0.168353	-1.10538	0.383206	0.169566	0.49498	0.445262	0.230769	0.4223	0.833275	-0.222161	0.0645497	-0.08328	0.0181769	0.280702	-0.304328	-0.0513042	0.223858	0.732004	0.475405	-0.106205	-0.065812	-1.18312	-0.144211	0.139184	-0.124478	-0.13663	0.681891	-1.01638	-0.419276	-0.278177	0.0228938	0.176122	0.964445	-0.203803	0.347702	-0.119741	-0.127902	-0.0840635	-0.036649	-0.467979	0.0011216	0.806361	0.172261	-0.121922	-0.0630012	0.0965982	-0.152941	-0.209711	-0.125499	-0.126358	0.0402178	0.932312	-0.0527389	0.363399	-0.146862	-0.63582	-0.202136	-0.0201254	0.670141	0.741408	0.330971	-0.24415	-0.149995	0.0216162	-0.00800071	0.357279	0.00272524	0.103617	-0.36687	-0.013248	0.0760586	0.212436	0.733225	0.594489	0.584679	-0.0359392	0.0731016	0.268509	0.0114423	0.288168	0.51358	0.241904	0.0639455	-0.258598	0.302841	0.189898	-0.409528	0.0766926	0.312749	0.643022	0.68772	-0.153178	0.20107	-0.482754	-0.272106	0.166566	0.352781	-1.02817	-0.163922	-0.0554222	-0.293881	0.255287	-0.461857	-0.119514	0.0540141	-0.284468	-0.327596	-0.160669	0.262523	-0.142517	-0.412332	0.0830762	0.032	-0.115901	-0.350683	0.220873	-0.16417	0.50441	0.140277	0.286956	-0.374225	-0.104913	0.0473231	0.0967013	0.324389	0.736413	-1.13216	1.30847	0.227578	0.163627	-0.475589	-0.162279	-0.722724	-0.97309	-0.535278	-0.141976	-0.516189	-0.145364	-0.628622	0.0239749	0.304626	-0.186727	-0.0432361	0.147414	-0.298156	0.538445	0.538957	-0.0567095	-0.272554	-0.469901	0.0604156	-0.421448	0.284836	0.097933	-0.240647	0.0713896	0.103704	0.0511247	-0.31571	0.192213	-0.0313124	0.0113586	-0.137597	0.387997	0.0654294	-0.382379	0.641532	0.040345	0.39611	-0.44381	0.470889	-0.382563	-0.295079	-0.199077	0.110619	0.223328	0.237182	0.324536	-0.159658	0.173324	0.177947	-0.172521	-0.0495188	0.410513	0.279148	0.329638	-0.34159	-0.952676	-0.288517	0.117859	0.492368	-0.0744803	-0.51633	0.226922	0.175886	-0.106114	0.214639	0.40278	0.277236	-0.446533	-0.00577449	0.247312	0.20795	-0.114469	0.271326	-0.55354	-0.370783	-0.685284	0.260227	-0.561265	-0.269645	1.02958	-0.127808	-0.299519	0.0743354	-0.181813	-0.140674	-0.0991607	-0.0964059	0.237372	0.115648	0.00818142	-0.50082	0.330767	-0.267429	-0.106997	-0.271399	0.0150822	-0.0290437	0.111858	0.634172	-0.641574	0.456834	-0.104795	-0.315272	-0.12304	0.469522	-0.0220338	-0.159684	0.0884748	-0.130651	0.159663	-0.177475	-0.0740769	-0.663366	-0.136115	-0.52998	0.128189	0.233326	-0.00993921	0.303281	0.774806	0.149923	0.559208	-0.651846
1627469_at	30-Mar-16	Flybase	CG16736-RA	CG16736-RA /FEA=BDGP /GEN=CG16736 /DB_XREF=CG16736 FBgn0037668 /SEG=chr3R:-5082462,5083416 /MAP=85D4-85D4 /LEN=834 /DEF=(CG16736 gene symbol:CG16736 FBgn0037668 (GO:0005386 carrier) (GO:0005740 mitochondrial membrane))	CG16736-RA	Dm.42270	Dm.27244	March 2006 (FlyBase/BDGP 5.3)	chr3R:5082446-5083400 (-) // 100.0 //	CG16736 gene product from transcript CG16736-RA	CG16736	chr85D4-85D4	full length	FBgn0037668	41101	Q4QQ84 /// H0RNC7 /// Q9VHG7	---	NP_649873	NM_141616	FBgn0037668	0006810 // transport // inferred from electronic annotation /// 0006839 // mitochondrial transport // not recorded	0016020 // membrane // inferred from electronic annotation /// 0016021 // integral component of membrane // inferred from electronic annotation /// 0031966 // mitochondrial membrane // not recorded	0022857 // transmembrane transporter activity // not recorded	IPR018108 // Mitochondrial substrate/solute carrier // 0.0 /// IPR018108 // Mitochondrial substrate/solute carrier // 0.0	This probe set was annotated using the Matching Probes based pipeline to a Entrez Gene identifier using 2 transcripts. // false // Matching Probes // A	FBtr0081985,NM_141616(14)	BT132849 // Drosophila melanogaster FI16635 full insert cDNA. // gb // 14 // --- /// FBtr0081985 // type=mRNA; loc=3R:complement(5082411..5082888,5083009..5083438); ID=FBtr0081985; name=CG16736-RA; dbxref=FlyBase:FBtr0081985,FlyBase_Annotation_IDs:CG16736-RA,REFSEQ:NM_141616,REFSEQ:NM_141616; score=10; score_text=Strongly Supported; MD5=a75e7a3423604575090a9c01139f09d1; length=908; parent=FBgn0037668; release=r5.46; species=Dmel; // flybase // 14 // --- /// FBtr0081985 // cdna:known chromosome:BDGP6:3R:9256689:9257716:-1 gene:FBgn0037668 transcript:FBtr0081985 // ensembl // 14 // --- /// GENSCAN00000038892 // cdna:novel chromosome:BDGP6:3R:9256725:9257678:-1 transcript:GENSCAN00000038892 description: // ensembl // 14 // --- /// NM_141616 // Drosophila melanogaster CG16736 (CG16736), mRNA. // refseq // 14 // ---	SNAP00000005290 // ensembl // 3 // Cross Hyb Matching Probes	-0.128531	0.187156	0.968995	-0.0242101	-0.536194	-0.427628	0.0705442	-0.779386	-0.262151	-0.138945	1.53444	0.950779	0.478082	-0.736492	0.914471	0.161966	-1.66199	0.555701	0.462241	0.358206	0.330533	0.542123	0.298901	-0.204823	-1.03559	0.250704	0.417026	-0.363682	0.702782	-0.93428	-0.104706	0.102423	-0.440181	0.123694	0.223579	-0.138755	-0.343564	-0.189743	-0.0539053	0.241543	-0.51321	-0.27755	0.451167	0.345326	0.288993	0.0530647	-0.176788	-0.319393	-0.600427	-0.361215	0.0532667	0.111042	-0.0962197	0.466078	-0.257574	-0.313141	0.67267	-2.20999	-0.0782061	0.416929	0.12084	0.455219	-0.645642	0.00518182	0.540752	0.620872	0.084785	-0.872038	-0.00906788	0.111936	0.149222	-0.156977	0.067416	-0.38226	-0.810369	-0.0919369	-1.70305	-0.395752	0.0709337	-0.323275	-0.223425	0.293273	0.509357	0.275248	0.206601	-0.495949	0.782043	0.471448	-0.831742	-0.358226	-0.186204	1.59845	-0.216645	0.0179619	0.415344	-0.367497	1.13265	-0.454606	-0.395578	0.515194	-0.690575	0.0486007	-1.09239	-0.348369	-1.06321	-0.113634	0.450015	0.288858	-0.128688	-0.629059	-0.800344	-0.885442	0.612449	0.211202	-0.655137	-0.574662	0.0397062	0.18735	-0.473521	0.175823	-0.35163	0.0485948	0.0567429	0.251822	1.51389	-0.479738	-0.414328	-0.380824	-0.193961	0.524607	0.870473	-0.499288	-0.263421	-0.0498761	0.474443	-0.000966406	-0.0523676	1.02308	-0.384433	0.118478	0.387629	0.11041	-0.533655	-1.33704	-0.393193	-0.0309232	-0.137753	-0.170497	0.0724879	-0.178546	0.105106	-0.760854	0.0432791	-0.503293	-0.219564	0.199356	0.381796	-0.0011601	-0.354922	-0.194505	-0.120121	1.19306	-0.00953308	0.456818	-0.165357	0.106142	-0.526851	0.224949	0.0675591	-0.771134	0.297658	-0.630734	-0.147288	-0.463184	0.432923	-0.492748	-1.07128	-0.427654	-0.662332	0.0677378	0.229415	-2.9445	0.0760068	-0.325002	0.0663406	0.213936	-0.167996	0.970936	1.6004	0.538059	0.6347	-0.54285	-0.13778	-0.681048	0.168785	0.3581	-0.00701021	0.266491	0.210109	-0.616559	1.10996	0.21378	-0.178	0.288735	0.122282	0.850362	0.416471	-0.637963	-0.321269	0.406071	0.0525108	-0.221293	-1.148	-0.43577	0.363095	-0.391318	-0.993205	0.124128	0.355114	0.313631	-0.865979	-0.137213	-0.323186	0.895361	0.470265	-0.262005	-0.0793278	0.121122	1.12483	0.371572	2.20821	-0.127242	0.329417	0.00627246	-0.0248761	0.46239	-0.555295	0.0698882	-0.155675	-0.651634	-0.427649	-0.813322	-1.26656	0.392013	0.566368	-1.07442	0.0662298	1.09958	-1.29876	-0.307515	-1.34278	-0.161333	-0.075786	-0.295161	0.324736	0.162323	1.35579	-0.670031	-0.0282366	0.393978	0.0479757	-0.236704	0.0855248	-0.150781	-0.629801	0.460473	-0.0348051	-0.536965	-0.323534	-0.218395	1.05683	0.763306	-0.0600208	-0.349304	0.658121	0.434443	-0.143929	0.378462	0.256126	0.146837	-0.181079	0.107062	-0.145834	-0.547042	-0.251482	-0.176665	-0.941598	-0.684799	-0.632672	0.121086	0.0676034	-0.436594	-0.189062	0.23958	-0.32942	1.16524	-0.570026	-0.197157	0.385304	0.656851	0.254576	0.0322605	0.79701	0.112776	0.875618	-0.840972	-0.487549	-0.421134	0.73823	-0.0998977	-0.206492	-0.513223	5.82512	-0.0508657	-0.0870025	-0.256475	0.186549	-0.278341	-0.532352	0.0874185	-0.323355	-0.0871185	1.06978	0.137638	-1.69292	0.432814	0.53052	0.412772	-0.2025	0.108839	-0.199003	-0.0205207	0.242845	-0.0396634	-0.19656	-0.4535	-0.677626	-0.763373	0.718072	-0.397284	0.107777	0.202367	0.33389	0.0157844	-0.182922	-0.417766	0.161314	0.134229	0.244786	-0.969686	-0.619587	0.201589	-1.03749	0.562989	0.89936	-3.04817	0.0723988	0.454554	1.04136	0.0915979	0.300414	-0.132816	-1.12104	-0.00769349	-0.714744	1.27935	0.498166	-0.012799	0.203024	0.392387	0.778805	-0.202253	-0.458914	0.0404527	0.471355	0.210156	0.987563	-0.185976	0.147812	0.236208	0.257587	0.231269	0.561264	0.491026	-0.20286	1.74844	0.335447	-0.732087	-0.64153	0.147383	-1.91648	-1.18095	0.159438	0.825693	0.277467	-0.214184	0.517093	1.39899	-0.575102	1.29424	-0.335337	0.715664	-0.220504	-0.154049	0.677891	0.796861	-0.486207	0.559034	0.201133	-0.864857	0.809211	-1.26101	0.182974	-0.82637	-0.542412	0.0978638	-0.0880892	-0.599245	-0.384179	-0.0629458	-1.67352	-1.03366	-0.19948	0.264463	-0.801391
1636989_a_at	30-Mar-16	Flybase	CG1399-RB	CG1399-RB /FEA=BDGP /GEN=CG1399 /DB_XREF=CG1399 FBgn0033212 /SEG=chr2R:-2738892,2747985 /MAP=43E9-43E10 /LEN=4200 /DEF=(CG1399 gene symbol:CG1399 synonyms:(CG1576) FBgn0033212 (GO:0017024 myosin I binding))	CG1399-RB	Dm.17074	Dm.12135	March 2006 (FlyBase/BDGP 5.3)	chr2R:3565496-3574589 (-) // 100.0 //	Leucine-rich repeat	LRR	chr43E9-43E11	full length	FBgn0033212	35715	A1Z734 /// Q8IGL5 /// Q6NND6 /// C6TP27 /// E1JGZ7 /// E1JGZ8 /// A0A0B4KEE7	---	NP_001163075 /// NP_001163076 /// NP_001163077 /// NP_001260788 /// NP_610316 /// NP_724593	NM_001169604 /// NM_001169605 /// NM_001169606 /// NM_001273859 /// NM_136472 /// NM_165549	FBgn0033212	0006955 // immune response // inferred from expression pattern /// 0017085 // response to insecticide // inferred from expression pattern /// 0042384 // cilium assembly // not recorded /// 0050777 // negative regulation of immune response // inferred from mutant phenotype /// 1901223 // negative regulation of NIK/NF-kappaB signaling // inferred from mutant phenotype	0005927 // muscle tendon junction // inferred from direct assay	0005515 // protein binding // inferred from electronic annotation /// 0017024 // myosin I binding // inferred from sequence or structural similarity	---	This probe set was annotated using the Matching Probes based pipeline to a Entrez Gene identifier using 11 transcripts. // false // Matching Probes // A	BT001719(14),FBtr0088939,FBtr0088940,FBtr0300779,FBtr0300780,FBtr0332911,NM_001169604(14),NM_001169605(13),NM_001273859(13),NM_136472(14),NM_165549(14)	BT001719 // Drosophila melanogaster RE68846 full insert cDNA. // gb // 14 // --- /// FBtr0088939 // type=mRNA; loc=2R:complement(3564575..3565909,3566075..3566131,3566198..3566311,3566373..3566777,3566847..3567435,3568430..3568504,3568813..3568975,3570031..3571018,3571078..3571411,3571473..3571550,3571618..3571805,3572479..3572576,3572638..3572799,3572868..3573094,3574049..3574132,3574213..3574341,3574409..3574459,3575701..3575798,3582594..3582886); ID=FBtr0088939; name=CG1399-RB; dbxref=FlyBase:FBtr0088939,FlyBase_Annotation_IDs:CG1399-RB,REFSEQ:NM_136472,REFSEQ:NM_136472; score=3; score_text=Weakly Supported; MD5=3be9213edc9d0895bfb1e02bea6147cf; length=5468; parent=FBgn0033212; release=r5.46; species=Dmel; // flybase // 14 // --- /// FBtr0088939 // cdna:known chromosome:BDGP6:2R:7677070:7695381:-1 gene:FBgn0033212 transcript:FBtr0088939 // ensembl // 14 // --- /// FBtr0088940 // type=mRNA; loc=2R:complement(3564575..3565909,3566075..3566131,3566198..3566311,3566373..3566777,3566847..3567435,3568430..3568504,3568813..3568975,3569046..3569341); ID=FBtr0088940; name=CG1399-RA; dbxref=FlyBase:FBtr0088940,FlyBase_Annotation_IDs:CG1399-RA,REFSEQ:NM_165549,REFSEQ:NM_165549; score=11; score_text=Strongly Supported; MD5=9af8b5fe0a10777bfad423f89ab2dce0; length=3034; parent=FBgn0033212; release=r5.46; species=Dmel; // flybase // 14 // --- /// FBtr0088940 // cdna:known chromosome:BDGP6:2R:7677070:7681836:-1 gene:FBgn0033212 transcript:FBtr0088940 // ensembl // 14 // --- /// FBtr0300779 // type=mRNA; loc=2R:complement(3564575..3565909,3566075..3566131,3566198..3566311,3566373..3566777,3566847..3567435,3568430..3568504,3568813..3568975,3570031..3571018,3571078..3571411,3571473..3571550,3571618..3571805,3572479..3572576,3572638..3572799,3572868..3573094,3574049..3574132,3574213..3574341,3574409..3574459,3575701..3575798,3585615..3586407); ID=FBtr0300779; name=CG1399-RC; dbxref=REFSEQ:NM_001169604,FlyBase:FBtr0300779,FlyBase_Annotation_IDs:CG1399-RC; score=11; score_text=Strongly Supported; MD5=76ec812c464f761ff0676192c94b5fca; length=5968; parent=FBgn0033212; release=r5.46; species=Dmel; // flybase // 14 // --- /// FBtr0300779 // cdna:known chromosome:BDGP6:2R:7677070:7698902:-1 gene:FBgn0033212 transcript:FBtr0300779 // ensembl // 14 // --- /// FBtr0300780 // type=mRNA; loc=2R:complement(3564045..3565239,3565503..3565909,3566075..3566131,3566198..3566311,3566373..3566777,3566847..3567435,3568430..3568555); ID=FBtr0300780; name=CG1399-RD; dbxref=REFSEQ:NM_001169605,FlyBase:FBtr0300780,FlyBase_Annotation_IDs:CG1399-RD; score=11; score_text=Strongly Supported; MD5=b8b79cd533862dcb1e12f9295a8cf853; length=2893; parent=FBgn0033212; release=r5.46; species=Dmel; // flybase // 13 // --- /// FBtr0300780 // cdna:known chromosome:BDGP6:2R:7676540:7681050:-1 gene:FBgn0033212 transcript:FBtr0300780 // ensembl // 13 // --- /// FBtr0332911 // type=mRNA; loc=2R:complement(3564045..3565239,3565503..3565909,3566075..3566131,3566198..3566311,3566373..3566777,3566847..3567435,3567797..3567817,3568430..3568504,3568813..3568975,3570031..3571018,3571078..3571411,3571473..3571550,3571618..3571805,3572227..3572268,3572479..3572576,3572638..3572799,3572868..3573094,3574049..3574132,3574192..3574341,3574409..3574459,3575701..3575798,3585615..3586407); ID=FBtr0332911; name=CG1399-RF; dbxref=FlyBase:FBtr0332911,FlyBase_Annotation_IDs:CG1399-RF; score=3; score_text=Weakly Supported; MD5=13eb073680534e14a2d1f9c91433baef; length=6319; parent=FBgn0033212; release=r5.46; species=Dmel; // flybase // 13 // --- /// FBtr0332911 // cdna:known chromosome:BDGP6:2R:7676540:7698902:-1 gene:FBgn0033212 transcript:FBtr0332911 // ensembl // 13 // --- /// GENSCAN00000022036 // cdna:novel chromosome:BDGP6:2R:7677992:7695176:-1 transcript:GENSCAN00000022036 description: // ensembl // 14 // --- /// NM_001169604 // Drosophila melanogaster Leucine-rich repeat (LRR), transcript variant C, mRNA. // refseq // 14 // --- /// NM_001169605 // Drosophila melanogaster Leucine-rich repeat (LRR), transcript variant D, mRNA. // refseq // 13 // --- /// NM_001273859 // Drosophila melanogaster Leucine-rich repeat (LRR), transcript variant F, mRNA. // refseq // 13 // --- /// NM_136472 // Drosophila melanogaster Leucine-rich repeat (LRR), transcript variant B, mRNA. // refseq // 14 // --- /// NM_165549 // Drosophila melanogaster Leucine-rich repeat (LRR), transcript variant A, mRNA. // refseq // 14 // --- /// SNAP00000003463 // cdna:novel chromosome:BDGP6:2R:7677642:7695194:-1 transcript:SNAP00000003463 description: // ensembl // 12 // ---	FBtr0332912 // flybase // 4 // Cross Hyb Matching Probes /// FBtr0332912 // ensembl // 4 // Cross Hyb Matching Probes /// NM_001169606 // refseq // 4 // Cross Hyb Matching Probes	0.73939	1.97577	-0.91199	-0.227001	-0.800319	0.284915	0.306137	-0.673908	-0.00914385	0.0399314	0.293067	-1.69432	-1.38193	0.0879055	0.337888	1.9957	1.99365	-0.454806	1.19012	1.32404	-1.50301	0.0293889	1.10272	-0.781868	1.24764	-1.0272	1.0692	0.381384	1.43434	-1.42606	-0.0381579	-0.189304	-0.0358799	0.217262	-0.958451	1.58221	-0.00665608	1.03891	0.804195	-0.637376	0.0229572	-0.683194	0.0509344	-0.663653	0.288882	-0.28521	-0.0206249	0.800876	0.706539	-0.110971	-0.620077	0.289186	0.472359	0.463345	0.18818	-0.361335	-0.087256	-0.0766507	-0.30875	0.281228	0.0484259	-0.0384657	0.0936201	-0.0534616	0.391578	-0.0439041	-0.567205	0.946674	0.809833	0.969762	-1.13132	-0.980401	0.62685	-0.916404	0.356463	-0.464201	-0.958146	0.172209	0.127064	-0.463935	-0.077118	1.67945	0.131737	-0.651135	1.54785	0.518452	-0.0775815	-0.12778	-0.85868	0.530854	0.571529	-0.711952	1.26461	-0.55362	1.03349	-0.390908	-0.192607	-0.103041	-0.820928	-0.937636	0.361306	1.18644	0.279985	0.723132	-0.371371	0.280761	1.29222	-0.874837	2.89711	-0.192235	-1.51382	-1.13687	0.700179	-1.19334	-0.531666	0.428164	0.635952	-0.130897	0.117571	1.68004	0.82593	-0.452998	0.809309	-0.296652	-0.108675	-0.319091	0.107032	0.875541	-1.14732	0.758899	0.389825	-0.46661	0.0813271	-0.704369	-0.803104	0.931607	0.646147	-0.38396	-0.682649	1.22425	0.0263868	-0.399261	0.89805	0.638394	-0.199117	-0.317967	-1.37047	0.331667	-1.9123	0.397992	0.55043	0.028024	0.242401	-0.966689	-0.549707	1.01969	0.367151	-0.250857	-0.759739	-0.43321	-3.1971	-0.783232	-0.933593	-1.10593	-0.616346	-0.963003	-0.0859511	-0.00972049	0.0969586	-1.37916	0.707689	-0.556196	0.497819	-1.10914	-0.207516	-0.314298	-0.324714	0.500674	0.775779	-0.0724427	2.0747	0.820827	-0.136741	0.189702	-0.40527	-0.561952	0.501679	-0.13525	-0.403905	-0.308067	-0.700032	0.103665	0.423203	1.70612	0.158216	0.538948	-0.216006	-0.217164	-1.33103	2.18837	0.862564	1.28897	1.11197	-0.781834	0.448421	0.0707989	-0.471884	-0.164689	-0.0481742	0.601177	-0.0709775	1.73707	0.682038	-1.13448	0.373773	0.415604	0.246455	0.0183106	0.654295	-0.174973	0.651644	-0.490806	-0.0457	0.418721	-1.17912	-0.398997	-0.992065	-0.385537	4.53582	0.388158	-0.137925	1.12237	-1.75828	-2.56158	0.0789701	0.20162	-1.19879	-1.31781	-0.904767	1.18785	0.712422	-0.553881	-0.43998	0.298276	0.204226	0.447155	0.568627	0.632335	-0.672014	0.734366	1.07653	-0.995904	-0.889075	-1.3697	1.70728	-1.22674	-1.05103	0.187762	2.19843	-0.432575	1.96771	-0.0318686	-0.774355	0.203027	-0.368256	-1.61512	0.710457	-0.519933	-0.456021	1.74364	0.963636	0.350009	-0.132842	0.0572596	-1.28863	1.11506	0.701906	0.786804	-0.514294	-0.796384	0.32708	-0.122702	-0.831124	-0.267995	-0.0254719	-0.485233	-1.40441	1.15385	-0.938417	0.73729	0.62071	1.2507	-0.576557	-0.0715898	0.173508	-1.08685	0.103124	0.520592	-0.222534	-0.794339	-0.281631	0.203086	-0.462473	1.35952	1.38892	4.3327	-0.66741	-0.674092	-0.0119075	-1.12603	-0.73468	0.197509	0.399034	0.905013	0.575853	-1.08474	0.515417	-0.0723435	-0.00395091	2.8469	1.34378	0.508309	1.87682	0.0692883	-0.378809	-0.200666	0.858535	-0.124671	-0.74685	0.427177	0.664829	0.383129	-0.505254	-0.0187395	0.108577	0.129442	0.0725832	0.131464	-0.300482	-0.377799	-0.892671	0.475811	-0.438936	0.559074	-0.470895	0.140046	-0.32694	0.936542	0.430472	0.651667	1.80289	0.787014	-0.457008	0.692967	0.738876	-0.0325608	0.389998	1.25348	-1.95862	-0.755077	1.95395	-0.2522	-1.24775	0.245864	2.42594	-0.416596	0.74977	-0.680813	-0.0952984	0.937281	0.204236	-1.24209	0.0708139	-0.600815	-0.60381	0.267424	0.524716	0.287833	-0.384892	-1.45365	0.331181	-0.49981	-0.389771	0.0344366	0.136855	0.468991	1.14552	-0.410852	-0.0468718	-0.00549222	-0.1387	0.745792	1.12042	-0.190989	-1.22705	0.839518	1.08647	0.338047	0.585233	1.12786	-2.15172	-0.982011	-0.294071	0.199495	-0.757613	1.72451	-0.339224	-0.499599	0.0389237	-0.612959	0.26099	-0.84213	0.352776	1.37692	0.52582	-0.201459	-0.639278	-0.546848	-0.449211	-0.422946	1.3031	-0.128391	-0.701289	0.0531797	0.156155
1639180_at	30-Mar-16	Flybase	CG12505-RA	CG12505-RA /FEA=BDGP /GEN=CG12505 /DB_XREF=CG12505 FBgn0033926 /SEG=chr2R:-9421648,9424020 /MAP=50F6-50F6 /LEN=2372 /DEF=(CG12505 gene symbol:CG12505 FBgn0033926 )	CG12505-RA	Dm.19069	Dm.6973	March 2006 (FlyBase/BDGP 5.3)	chr2R:10245431-10247799 (-) // 99.83 //	Activity-regulated cytoskeleton associated protein 1	Arc1	chr50F6-50F6	full length	FBgn0033926	36595	Q7K1U0	---	NP_610955	NM_137111	FBgn0033926	0003012 // muscle system process // inferred from expression pattern /// 0003012 // muscle system process // inferred from genetic interaction /// 0042595 // behavioral response to starvation // inferred from direct assay	0030017 // sarcomere // inferred from direct assay /// 0045202 // synapse // inferred from direct assay	0003676 // nucleic acid binding // inferred from electronic annotation /// 0008270 // zinc ion binding // inferred from electronic annotation	---	This probe set was annotated using the Matching Probes based pipeline to a Entrez Gene identifier using 3 transcripts. // false // Matching Probes // A	AY061464(14),FBtr0087560,NM_137111(14)	AY061464 // Drosophila melanogaster LD41905 full length cDNA. // gb // 14 // --- /// FBtr0087560 // type=mRNA; loc=2R:complement(10245432..10247799); ID=FBtr0087560; name=Arc1-RA; dbxref=FlyBase:FBtr0087560,FlyBase_Annotation_IDs:CG12505-RA,REFSEQ:NM_137111,REFSEQ:NM_137111; score=11; score_text=Strongly Supported; MD5=f0418fdfb73cc5a452b0c0a89474ac80; length=2368; parent=FBgn0033926; release=r5.46; species=Dmel; // flybase // 14 // --- /// FBtr0087560 // cdna:known chromosome:BDGP6:2R:14357927:14360297:-1 gene:FBgn0033926 transcript:FBtr0087560 description: Activity-regulated cytoskeleton associated protein 1 // ensembl // 14 // --- /// NM_137111 // Drosophila melanogaster Activity-regulated cytoskeleton associated protein 1 (Arc1), mRNA. // refseq // 14 // ---	GENSCAN00000025934 // ensembl // 4 // Cross Hyb Matching Probes	1.53065	-0.40106	-0.0154992	0.415904	3.18708	0.782211	-0.480857	-1.11336	-0.344781	1.87518	1.05432	-20.4949	1.78002	0.398827	0.0951325	0.335453	-0.13183	1.66143	-0.198487	3.7858	0.690409	-0.102641	0.0466996	-2.62793	0.43329	-0.201742	-3.40341	-0.20605	-0.176953	-1.67247	1.73299	0.380397	0.673523	2.32412	-2.31455	-1.07187	-3.27598	-2.99869	-0.0615115	3.72681	0.518669	-2.17868	1.56003	1.4995	0.288562	-0.0383266	-1.04027	-0.783792	-0.756345	-0.699093	0.793624	0.151346	0.440063	0.236862	-0.775602	-1.38967	-0.313408	-1.72874	-0.57345	-4.1044	-2.5695	-0.248222	12.1031	0.507289	-0.655375	0.0230482	-0.24972	2.45699	-0.443506	-0.0343283	-0.167627	-0.117141	0.333965	0.918798	1.75093	6.01182	0.605551	-0.877593	-0.425107	-5.66084	-1.05474	1.06409	-2.45297	-1.18548	0.194484	-1.25147	0.902573	1.48316	-0.766004	2.85507	1.0223	0.243203	1.3383	-2.17001	1.406	2.09298	-0.612043	1.71817	0.355732	1.3621	1.97892	-0.0978477	-0.724159	5.46653	-1.60635	-2.50453	0.743693	-2.89638	-0.890039	-3.5735	-1.14047	-0.873289	-0.547004	-1.30301	2.98883	3.80968	-0.183178	-0.182993	-2.60733	-0.261849	-3.1443	0.907031	0.775579	-0.0346613	-2.08066	3.2162	-0.389551	1.92308	3.30288	-0.3755	0.495505	-2.48213	-0.530761	1.68445	0.0496593	1.24819	0.804517	3.8232	0.573317	0.291046	-0.51052	0.659028	-0.0114266	1.01701	1.21331	0.564745	6.41144	0.368816	2.77554	0.318665	0.268563	-2.54624	-0.338888	-0.221825	1.2826	-0.0681966	-5.34455	0.384953	0.97225	-1.14495	6.22284	4.70728	0.195325	0.95248	10.1601	-1.21043	0.115597	-0.421247	-4.7393	-0.447023	-0.0818111	0.665364	-1.93247	-0.266382	-0.357887	-5.83336	-2.69907	-0.00158976	-3.43705	0.152026	1.04232	0.402394	-2.23228	1.17073	0.885724	-0.282623	-0.289312	-0.221011	-0.83036	2.27254	-0.979414	1.10769	0.63188	0.202532	1.46095	-0.309301	3.53309	0.751026	-2.03296	-0.914081	1.37287	0.887363	1.30291	0.611999	-1.22347	-0.351789	-4.26885	-0.106286	0.113366	-2.69266	-2.07895	-0.123004	-1.13159	0.182919	-0.572057	0.903674	1.02876	-0.0751666	1.86194	1.55975	-2.17048	-0.965233	2.98168	-3.61481	-3.9582	-2.6432	0.308893	-3.28654	-3.0103	-2.4374	-4.78117	1.01452	0.653994	0.874871	1.69927	0.186354	-0.486091	4.38243	-5.77088	3.62588	0.370719	-0.589486	2.74996	3.4078	-0.0407781	3.99508	0.752232	-1.145	0.115791	7.97893	0.310096	-1.45517	2.44383	-0.220002	3.34245	5.41742	3.61537	3.82702	1.48706	1.59005	0.750442	-3.55191	-0.689002	-1.04221	0.532115	3.14599	2.3055	-1.06834	1.13364	-0.313438	1.14362	1.45461	-1.4091	-1.50438	-2.4085	-11.0369	-1.55615	0.180392	-0.294214	1.39394	3.12647	-3.46528	0.533701	-0.0298785	-0.128318	0.514687	-4.4645	-0.846294	0.34468	0.510566	-2.72447	0.051261	-0.804811	3.09303	0.525313	-0.788861	-0.228341	0.662937	-0.055453	0.090363	-0.712934	1.28505	-0.5273	1.75277	3.96846	-0.479871	1.86967	-0.701731	-1.83189	0.250823	-3.22383	-1.73356	0.0789478	-1.81236	-1.46115	-0.483684	0.265648	-1.83498	5.03816	0.0257147	0.854722	0.535774	-0.429721	1.90268	0.258156	1.04849	-0.548796	1.22819	-0.194205	1.51234	0.405898	0.39814	-1.62244	0.0165138	1.57539	-2.51335	-0.506471	2.59751	-0.800014	-0.487051	-0.765203	0.782386	-4.19337	-2.16232	-0.597877	0.371677	2.92813	-0.375576	0.272604	3.05702	0.154552	0.343534	0.101367	-0.290368	-0.0594279	-0.999193	-2.88113	-3.18331	1.15776	0.74858	-0.987354	1.35636	-0.750213	2.0144	-1.37403	-0.0883084	0.854214	-1.49208	3.37182	-0.354937	-0.43126	-1.33545	0.760499	0.58353	-0.426522	1.15209	0.20604	0.277286	-0.937127	-0.257161	0.471452	-0.000460153	2.00479	-1.28331	0.481509	3.53556	1.1599	-1.83461	-0.664825	1.52235	-0.674049	4.30144	0.615281	1.33913	-0.912423	0.407977	0.644755	-0.321764	1.37071	0.414623	-1.29117	-0.176363	0.534777	-0.350379	1.35189	0.71304	2.67031	3.35823	-4.39132	-2.93335	0.463978	0.96891	4.01807	-0.146569	-1.81017	-0.143703	-0.0639003	0.325723	-2.58374	-0.77877	0.0241925	-1.08735	-6.34353	-0.0233171	-2.00933
1638346_at	30-Mar-16	Flybase	HDC10185	HDC10185 /FEA=HDP /SEG=chr3L:-14851856,14852516	HDC10185	Dm.31542	---	March 2006 (FlyBase/BDGP 5.3)	chr3L:14896077-14896737 (-) // 100.0 //	---	---	---	---	---	---	---	---	---	---	---	---	---	---	---	This probe set was annotated using the Genome Target Overlap based pipeline to a ENSEMBL identifier using 1 transcripts. // false // Genome Target Overlap // B	GENSCAN00000022684	GENSCAN00000022684 // cdna:novel chromosome:BDGP6:3L:14901839:14903442:-1 transcript:GENSCAN00000022684 description: // ensembl // --- // chr3L:14894938-14896542(-)	---	0.33776	-0.0250135	-0.72465	-0.0514062	-0.276598	-0.481063	-0.206607	-0.751402	-0.149807	0.147643	-0.203118	-0.368099	-0.332149	0.0476964	-0.698463	-0.44818	0.974247	-0.70776	-0.118426	-0.383134	-0.122266	1.01143	-0.0478307	-1.1546	0.597384	-0.154995	-0.0704048	-0.200952	0.238545	-0.223063	-0.690401	0.452945	-0.0311757	-0.386319	0.434126	0.0882065	-0.0836043	-0.0493038	-3.4606	-0.393018	-0.488385	0.220687	0.199761	-0.294919	0.28843	-0.155931	0.190126	-0.177734	0.22889	-0.236809	-1.06322	-0.113373	-0.233484	-0.31059	0.197237	0.282185	-0.469767	0.667026	0.774272	0.405247	-0.398047	-0.60635	-0.246146	-0.0382089	-0.203789	0.95906	-0.170734	0.0138075	-0.446803	-0.857694	0.109164	-0.402988	0.375305	0.54389	1.01071	-0.0900997	-0.132511	-0.0185164	0.00547564	0.333037	0.105056	-0.235196	-0.389991	-0.174609	0.149314	-0.0422549	0.265909	0.396261	0.656565	0.0679884	-0.100223	-0.0860843	0.263025	-0.162788	-2.02306	-0.35068	0.976185	0.238813	-0.119031	-0.284317	0.125983	-0.134936	0.323411	0.252005	0.607215	0.198033	-0.0323333	0.138108	-0.404453	1.18274	-0.49075	-0.219273	0.84111	0.0463306	-0.000440454	-0.286035	0.0718063	-0.33491	0.540538	-1.21057	0.767103	-0.0861804	0.272451	-0.333279	-0.604061	0.194193	0.00476495	0.0324818	-0.135789	0.652524	-0.24502	-1.15445	-0.616349	-0.343782	0.280335	-0.0199751	-0.441589	-0.709799	-0.452358	-0.152908	0.0316938	-0.446231	0.50604	-1.69936	-0.156166	0.144176	-0.641942	-0.087444	0.160949	-0.179417	-0.0173425	0.00222659	0.107716	0.441858	-0.0792976	-0.342329	-0.0655099	-0.591898	0.268059	-0.124536	0.086554	-0.41465	-0.950101	0.0465325	0.392357	0.0721044	0.761423	0.145057	0.0154293	0.059	-0.260377	0.0682852	-0.0639286	0.110442	-0.287375	-0.150905	0.0728211	0.158339	-0.894951	0.138092	0.279986	-0.854414	0.470333	-0.0213232	-0.139661	-0.243647	-0.0623928	-0.0758852	-0.749152	-0.155002	-0.598251	-0.428674	-0.352181	-0.107362	0.124951	-0.346192	-0.0832367	-2.02246	-0.123378	-0.343704	-0.347198	-0.206523	-0.131792	0.0643341	-0.194252	0.181162	0.263324	-0.0233725	-0.602152	-0.355808	0.516865	1.13993	0.261016	0.163356	-0.375823	0.0118574	-0.139584	-0.0366266	0.382126	-0.313301	0.180039	0.0878758	-0.547418	-0.939963	0.0297797	-0.129863	-0.535742	0.883223	0.336697	-0.864858	-0.0167118	0.472068	-1.00039	-0.124842	0.0454548	0.0527934	0.189208	-0.234185	-0.262168	-0.121069	0.0490452	-0.258747	0.596744	0.0203994	-0.206907	0.038099	-0.113568	-0.460622	0.160509	0.420687	0.52823	0.135309	0.285999	-0.121102	-0.506145	-0.488999	-0.296893	-0.2015	-0.0749954	-1.018	-0.0750199	-0.308968	-0.0614693	0.0838802	0.412032	0.445835	-0.0179692	-0.287795	-0.33749	-0.11569	0.211118	-0.86408	0.190092	0.299808	0.441234	0.933409	-1.01277	-0.110712	0.373376	-1.14232	-0.441602	-0.433228	-0.195334	-0.916568	-0.485862	0.294676	-1.18774	0.0323035	0.922844	-0.418664	-0.233034	-0.47907	0.372539	0.103949	0.156427	-0.624028	-0.37061	0.351694	-0.567575	0.0902348	-0.511948	0.139682	0.395808	0.184219	-0.187455	-0.386623	-0.13807	0.379836	-0.169159	-0.320716	-0.0650081	0.292165	-0.0597644	-0.529972	-0.0575215	0.302181	0.480181	-0.155466	-0.368505	0.0627903	0.803404	-0.192813	-0.249684	-0.147437	1.04548	0.716604	-0.122781	-0.088239	0.902589	-0.0682424	-0.189111	0.806161	-0.445626	0.116777	0.185662	-0.0943291	-0.483851	0.271257	-0.501369	0.353014	0.368786	0.171637	-0.177477	0.630271	0.202381	-0.714385	0.170369	-0.583981	-0.386133	0.639259	-0.209007	-0.137636	-0.59087	-0.154508	-0.104068	0.292379	0.440625	-0.403584	0.164743	-0.204985	0.114453	-0.405218	1.3334	0.0961246	0.230513	0.32433	0.670645	-1.73667	-0.858674	-2.19059	0.0394318	-0.095771	0.308186	0.174264	0.0552069	0.188472	0.27068	-0.387314	0.213545	0.146387	-0.217951	0.3483	-0.532464	-0.0104358	0.16681	0.304335	-0.0563211	0.093568	-0.129798	-0.252844	-0.732527	-0.0596288	-0.52346	-0.332349	-0.0551617	-0.283515	-0.435577	0.680921	0.347102	1.06123	-0.127067	-0.248378	-0.832739	-0.190797	0.169386	-0.0938587	0.731683	-0.27786	-0.440083	0.0908723	-0.494754	0.125096	0.318902	0.192786	0.212287	0.289619	0.458343	-0.223389	0.646178	-0.0854934	0.603943	-0.105665	0.252342	0.185253	1.02594
1632457_s_at	30-Mar-16	Flybase	CG8118-RA	CG8118-RA /FEA=BDGP /GEN=mam /DB_XREF=CG8118 FBgn0002643 /SEG=chr2R:+9055894,9125070 /MAP=50C23-50D3 /LEN=7989 /DEF=(CG8118 gene symbol:mam FBgn0002643 (GO:0007456 eye morphogenesis (sensu Drosophila)) (GO:0007500 mesoderm cell fate determination) (GO:0007219 N receptor signaling pathway) (GO:0007398 ectoderm development) (GO:0005634 nucleus) (GO:0007399 neurogenesis))	CG8118-RA	Dm.13073	Dm.613	March 2006 (FlyBase/BDGP 5.3)	chr2R:9878685-9947861 (+) // 100.0 //	mastermind	mam	chr50C23-50D3|2-70.3 cM	full length	FBgn0002643	36555	P21519 /// A0A0B4LGE6	---	NP_001286401 /// NP_525115 /// NP_725354 /// NP_995831	NM_001299472 /// NM_080376 /// NM_166030 /// NM_206109	FBgn0002643	0003007 // heart morphogenesis // inferred from mutant phenotype /// 0007219 // Notch signaling pathway // inferred from electronic annotation /// 0007219 // Notch signaling pathway // non-traceable author statement /// 0007275 // multicellular organismal development // inferred from electronic annotation /// 0007398 // ectoderm development // traceable author statement /// 0007399 // nervous system development // non-traceable author statement /// 0007418 // ventral midline development // inferred from mutant phenotype /// 0007475 // apposition of dorsal and ventral imaginal disc-derived wing surfaces // inferred from mutant phenotype /// 0007476 // imaginal disc-derived wing morphogenesis // inferred from mutant phenotype /// 0007500 // mesodermal cell fate determination // inferred from mutant phenotype /// 0008356 // asymmetric cell division // inferred from mutant phenotype /// 0008407 // chaeta morphogenesis // inferred from mutant phenotype /// 0008587 // imaginal disc-derived wing margin morphogenesis // inferred from mutant phenotype /// 0030154 // cell differentiation // inferred from electronic annotation /// 0030707 // ovarian follicle cell development // inferred from mutant phenotype /// 0030718 // germ-line stem cell population maintenance // inferred from mutant phenotype /// 0035019 // somatic stem cell population maintenance // inferred from mutant phenotype /// 0045944 // positive regulation of transcription from RNA polymerase II promoter // inferred from electronic annotation /// 0048749 // compound eye development // traceable author statement	0005634 // nucleus // inferred from direct assay /// 0005634 // nucleus // inferred from sequence or structural similarity /// 0005634 // nucleus // non-traceable author statement /// 0005700 // polytene chromosome // inferred from direct assay /// 0005703 // polytene chromosome puff // inferred from direct assay /// 0016607 // nuclear speck // inferred from electronic annotation	0003713 // transcription coactivator activity // inferred from electronic annotation	IPR019082 // Neurogenic mastermind-like, N-terminal // 0.0	This probe set was annotated using the Matching Probes based pipeline to a Entrez Gene identifier using 5 transcripts. // false // Matching Probes // A	FBtr0087596,FBtr0087597,FBtr0339956,NM_001299472(14),NM_166030(14)	FBtr0087596 // type=mRNA; loc=2R:join(9878686..9878997,9879483..9879609,9897668..9898686,9926215..9928284,9943268..9943553,9943622..9944701,9944767..9947861); ID=FBtr0087596; name=mam-RA; dbxref=FlyBase:FBtr0087596,FlyBase_Annotation_IDs:CG8118-RA,FlyBase:FBtr0007094,REFSEQ:NM_080376; score=7; score_text=Moderately Supported; MD5=7c029f68957677ed0e53dd212a805c7d; length=7989; parent=FBgn0002643; release=r5.46; species=Dmel; // flybase // 14 // --- /// FBtr0087597 // type=mRNA; loc=2R:join(9896703..9896743,9897668..9898686,9926215..9928284,9943268..9943553,9943622..9944701,9944767..9947861); ID=FBtr0087597; name=mam-RB; dbxref=FlyBase:FBtr0087597,FlyBase_Annotation_IDs:CG8118-RB,REFSEQ:NM_166030; score=15; score_text=Strongly Supported; MD5=ba9f3210f61f33e4b51db4f26527add5; length=7591; parent=FBgn0002643; release=r5.46; species=Dmel; // flybase // 14 // --- /// FBtr0087597 // cdna:known chromosome:BDGP6:2R:14009199:14060356:1 gene:FBgn0002643 transcript:FBtr0087597 description: mastermind // ensembl // 14 // --- /// FBtr0339956 // cdna:known chromosome:BDGP6:2R:14009199:14060356:1 gene:FBgn0002643 transcript:FBtr0339956 description: mastermind // ensembl // 14 // --- /// NM_001299472 // Drosophila melanogaster mastermind (mam), transcript variant D, mRNA. // refseq // 14 // --- /// NM_166030 // Drosophila melanogaster mastermind (mam), transcript variant B, mRNA. // refseq // 14 // ---	---	-0.309606	0.151489	-1.219	1.06467	-1.49376	0.301245	-0.72211	-0.098974	2.09292	0.206575	0.49716	1.94417	-0.342655	-1.04882	0.329584	-0.75942	-0.0185	-0.840056	-0.941402	-0.270934	-0.934479	-0.527022	1.14527	0.024635	-0.867163	1.47699	-0.62766	-0.450128	-0.584239	-2.297	-0.286974	0.120489	-0.0070261	-0.207464	0.919482	-0.662992	0.504466	-0.0146148	-1.75906	-0.776891	-0.446318	-0.628368	-0.281233	1.53907	0.288373	0.148272	0.12532	0.214831	0.541873	0.123315	0.454287	0.994363	1.31068	-0.249145	0.243064	0.222074	0.00709329	0.902538	-0.281947	-0.140184	-0.760359	-0.0360578	-1.01153	0.506922	0.509654	0.632196	-0.500451	-0.0468987	1.35966	-1.04019	0.292976	-0.557346	-1.34351	2.02739	-0.593487	0.457249	0.0979091	-0.656269	1.25539	-0.369553	0.69187	0.802138	-1.31532	-0.637637	0.179805	-1.64819	-1.67592	-0.663409	-1.12872	-0.378822	0.660048	0.350582	0.0856591	0.429913	-1.278	0.45949	0.283754	0.365654	-2.10349	0.443023	0.834866	1.2865	-1.28941	0.0881075	1.53447	0.178071	-0.788304	0.329647	4.11348	0.452775	1.6284	2.16321	0.0648003	0.719935	-0.243854	0.326448	0.427017	-0.520004	-0.697143	-0.245269	-1.05252	1.76258	1.54057	-0.169141	-0.207054	-1.86257	-0.781947	2.43873	-0.496019	-0.92339	-0.41785	0.467976	-0.0763583	0.418783	0.153971	0.696888	-0.122522	-1.06398	-0.212656	-0.33456	-1.85067	-1.86871	-0.77039	0.384986	-0.504181	0.143962	0.769338	0.0116515	0.0085843	-2.35542	-0.312397	-0.247864	0.47595	-0.195178	0.0787387	0.522699	0.0933297	1.63142	1.01366	-0.0172441	2.99782	1.23605	-0.309305	0.916465	0.0246251	-1.35631	0.183804	0.16772	-0.765539	-0.365028	-0.532486	0.657646	0.253463	1.46504	-3.06288	1.36916	-0.107967	0.0833983	0.616839	0.292241	-2.28413	-0.18626	0.655414	0.808742	-0.0150879	-0.746609	-0.109725	-2.75773	-2.14627	1.51279	-2.19411	0.56143	-1.03593	-1.18543	-0.718288	0.857556	0.438313	0.909459	1.43198	-1.25735	-0.162107	0.536329	4.79249	-0.256809	2.53092	0.813124	-0.116262	0.0412817	-0.062388	-0.311162	0.294488	-4.72479	0.918631	-1.16644	-0.21784	0.917861	1.42064	0.368294	0.439373	0.0546662	-3.34933	0.644896	0.307512	0.453444	0.209547	-1.82395	-1.0142	-1.27589	1.57257	-0.270339	0.716553	2.2384	0.68771	1.43481	0.672195	1.61948	-0.712658	0.299829	-0.41259	0.354136	-0.0852505	-0.049719	-1.62878	-0.0131153	-0.931013	-2.87044	-1.70856	-0.0164561	1.38582	1.02586	2.04393	0.458318	1.61448	-1.87497	0.564554	2.31916	0.123161	-0.650419	3.12694	-0.28303	2.26805	-0.95575	0.246047	-0.0401182	0.223404	0.973231	-0.71304	0.173043	0.808615	0.905828	0.0445684	1.64318	-1.17624	0.282247	0.144663	0.719534	0.593633	0.277037	0.0573766	-1.33737	-0.992655	1.50578	-1.10584	-0.494756	-0.738905	1.99905	2.38355	0.688395	0.450471	-0.268899	-0.648517	0.188514	-0.312725	0.463456	3.93266	-0.683864	-0.60771	0.299168	0.728089	-0.149029	0.165816	0.791343	-2.46521	-0.458225	-1.43697	0.043983	2.55911	-0.500274	-0.254145	-1.21662	0.216545	-0.391683	-0.559188	0.498587	-0.317914	0.480553	-0.0452606	0.866539	-0.794679	-0.525151	-1.30764	-2.03522	1.4987	-0.482116	-0.373313	-2.20349	0.132615	0.414933	0.332182	-0.762063	-0.782912	0.860585	-1.52944	0.234342	1.33489	-0.355819	0.216338	1.13786	-1.25013	0.344702	-0.0644333	-2.64789	1.06775	0.28619	1.20002	-0.234688	-0.854582	1.23949	0.698959	-0.334233	0.451669	-0.637764	-2.47042	-1.14083	-1.09437	0.798498	0.186736	-1.74065	-0.788208	-2.63227	1.8444	0.958621	1.16769	0.967731	0.538452	-0.435453	0.530542	1.64959	-0.482566	0.312749	0.579544	-2.25402	-0.687292	1.24422	-1.02655	-0.380867	-2.65785	1.24158	-0.600574	0.163646	0.309242	-0.244039	-1.11667	1.71114	-1.34389	-1.76718	-0.187591	1.1475	-0.484919	0.00910934	-0.165823	-3.08978	-0.797484	-0.212365	-0.155917	-0.0135816	-0.339659	-0.142325	2.0804	0.310172	0.782214	-0.200622	2.78129	1.02295	-0.677168	2.74142	0.0995113	-1.29624	-3.26816	-0.88737	-0.57926	0.599571	-0.35645	1.54974	0.392753	0.232224	-0.540634	-0.463861	0.734347	-0.343831	2.79412	-0.189515	1.253	-1.13051	-0.31499
