## Supplementart File 1 for "Granular Transcriptomic Signatures Derived from Independent Component Analysis of Bulk Nervous Tissue for Studying Labile Brain Physiologies" (part 23 of 130)

### Sheet: Sheet1 (continued)
Probe set	Annotation Date	Sequence Source	Transcript ID(Array Design)	Target Description	Representative Public ID	Archival UniGene Cluster	UniGene ID	Genome Version	Alignments	Gene Title	Gene Symbol	Chromosomal Location	Unigene Cluster Type	Ensembl	Entrez Gene	SwissProt	EC	RefSeq Protein ID	RefSeq Transcript ID	FlyBase	Gene Ontology Biological Process	Gene Ontology Cellular Component	Gene Ontology Molecular Function	InterPro	Annotation Description	Annotation Transcript Cluster	Transcript Assignments	Annotation Notes	C1 weights	C2 weights	C3 weights	C4 weights	C5 weights	C6 weights	C7 weights	C8 weights	C9 weights	C10 weights	C11 weights	C12 weights	C13 weights	C14 weights	C15 weights	C16 weights	C17 weights	C18 weights	C19 weights	C20 weights	C21 weights	C22 weights	C23 weights	C24 weights	C25 weights	C26 weights	C27 weights	C28 weights	C29 weights	C30 weights	C31 weights	C32 weights	C33 weights	C34 weights	C35 weights	C36 weights	C37 weights	C38 weights	C39 weights	C40 weights	C41 weights	C42 weights	C43 weights	C44 weights	C45 weights	C46 weights	C47 weights	C48 weights	C49 weights	C50 weights	C51 weights	C52 weights	C53 weights	C54 weights	C55 weights	C56 weights	C57 weights	C58 weights	C59 weights	C60 weights	C61 weights	C62 weights	C63 weights	C64 weights	C65 weights	C66 weights	C67 weights	C68 weights	C69 weights	C70 weights	C71 weights	C72 weights	C73 weights	C74 weights	C75 weights	C76 weights	C77 weights	C78 weights	C79 weights	C80 weights	C81 weights	C82 weights	C83 weights	C84 weights	C85 weights	C86 weights	C87 weights	C88 weights	C89 weights	C90 weights	C91 weights	C92 weights	C93 weights	C94 weights	C95 weights	C96 weights	C97 weights	C98 weights	C99 weights	C100 weights	C101 weights	C102 weights	C103 weights	C104 weights	C105 weights	C106 weights	C107 weights	C108 weights	C109 weights	C110 weights	C111 weights	C112 weights	C113 weights	C114 weights	C115 weights	C116 weights	C117 weights	C118 weights	C119 weights	C120 weights	C121 weights	C122 weights	C123 weights	C124 weights	C125 weights	C126 weights	C127 weights	C128 weights	C129 weights	C130 weights	C131 weights	C132 weights	C133 weights	C134 weights	C135 weights	C136 weights	C137 weights	C138 weights	C139 weights	C140 weights	C141 weights	C142 weights	C143 weights	C144 weights	C145 weights	C146 weights	C147 weights	C148 weights	C149 weights	C150 weights	C151 weights	C152 weights	C153 weights	C154 weights	C155 weights	C156 weights	C157 weights	C158 weights	C159 weights	C160 weights	C161 weights	C162 weights	C163 weights	C164 weights	C165 weights	C166 weights	C167 weights	C168 weights	C169 weights	C170 weights	C171 weights	C172 weights	C173 weights	C174 weights	C175 weights	C176 weights	C177 weights	C178 weights	C179 weights	C180 weights	C181 weights	C182 weights	C183 weights	C184 weights	C185 weights	C186 weights	C187 weights	C188 weights	C189 weights	C190 weights	C191 weights	C192 weights	C193 weights	C194 weights	C195 weights	C196 weights	C197 weights	C198 weights	C199 weights	C200 weights	C201 weights	C202 weights	C203 weights	C204 weights	C205 weights	C206 weights	C207 weights	C208 weights	C209 weights	C210 weights	C211 weights	C212 weights	C213 weights	C214 weights	C215 weights	C216 weights	C217 weights	C218 weights	C219 weights	C220 weights	C221 weights	C222 weights	C223 weights	C224 weights	C225 weights	C226 weights	C227 weights	C228 weights	C229 weights	C230 weights	C231 weights	C232 weights	C233 weights	C234 weights	C235 weights	C236 weights	C237 weights	C238 weights	C239 weights	C240 weights	C241 weights	C242 weights	C243 weights	C244 weights	C245 weights	C246 weights	C247 weights	C248 weights	C249 weights	C250 weights	C251 weights	C252 weights	C253 weights	C254 weights	C255 weights	C256 weights	C257 weights	C258 weights	C259 weights	C260 weights	C261 weights	C262 weights	C263 weights	C264 weights	C265 weights	C266 weights	C267 weights	C268 weights	C269 weights	C270 weights	C271 weights	C272 weights	C273 weights	C274 weights	C275 weights	C276 weights	C277 weights	C278 weights	C279 weights	C280 weights	C281 weights	C282 weights	C283 weights	C284 weights	C285 weights	C286 weights	C287 weights	C288 weights	C289 weights	C290 weights	C291 weights	C292 weights	C293 weights	C294 weights	C295 weights	C296 weights	C297 weights	C298 weights	C299 weights	C300 weights	C301 weights	C302 weights	C303 weights	C304 weights	C305 weights	C306 weights	C307 weights	C308 weights	C309 weights	C310 weights	C311 weights	C312 weights	C313 weights	C314 weights	C315 weights	C316 weights	C317 weights	C318 weights	C319 weights	C320 weights	C321 weights	C322 weights	C323 weights	C324 weights	C325 weights	C326 weights	C327 weights	C328 weights	C329 weights	C330 weights	C331 weights	C332 weights	C333 weights	C334 weights	C335 weights	C336 weights	C337 weights	C338 weights	C339 weights	C340 weights	C341 weights	C342 weights	C343 weights	C344 weights	C345 weights	C346 weights	C347 weights	C348 weights	C349 weights	C350 weights	C351 weights	C352 weights	C353 weights	C354 weights	C355 weights	C356 weights	C357 weights	C358 weights	C359 weights	C360 weights	C361 weights	C362 weights	C363 weights	C364 weights	C365 weights	C366 weights	C367 weights	C368 weights	C369 weights	C370 weights	C371 weights	C372 weights	C373 weights	C374 weights	C375 weights	C376 weights	C377 weights	C378 weights	C379 weights	C380 weights	C381 weights	C382 weights	C383 weights	C384 weights	C385 weights	C386 weights	C387 weights	C388 weights	C389 weights	C390 weights	C391 weights	C392 weights	C393 weights	C394 weights	C395 weights	C396 weights	C397 weights	C398 weights	C399 weights	C400 weights	C401 weights	C402 weights	C403 weights	C404 weights	C405 weights	C406 weights	C407 weights	C408 weights	C409 weights	C410 weights	C411 weights	C412 weights	C413 weights	C414 weights	C415 weights	C416 weights	C417 weights	C418 weights	C419 weights	C420 weights	C421 weights	C422 weights	C423 weights	C424 weights	C425 weights
1635259_at	30-Mar-16	Flybase	CG3416-RA	CG3416-RA /FEA=BDGP /GEN=Mov34 /DB_XREF=CG3416 FBgn0002787 /SEG=chr2R:+19446538,19448095 /MAP=60C8-60C8 /LEN=1490 /DEF=(CG3416 gene symbol:Mov34 FBgn0002787 (GO:0008541 19S proteasome regulatory particle, lid subcomplex) (GO:0005837 26S proteasome) (GO:0005838 19S proteasome regulatory particle) (GO:0006511 ubiquitin-dependent protein catabolism) (GO:0006508 proteolysis and peptidolysis) (GO:0004299 proteasome endopeptidase))	CG3416-RA	Dm.16197	Dm.38517 /// Dm.770	March 2006 (FlyBase/BDGP 5.3)	chr2R:20290493-20292050 (+) // 100.0 //	Regulatory particle non-ATPase 8	Rpn8	chr60C8-60C8	full length	FBgn0002787	37894	P26270 /// A0A0B4KGE6 /// A0A0B4KFH4	---	NP_001261167 /// NP_001261168 /// NP_523845	NM_001274238 /// NM_001274239 /// NM_079121	FBgn0002787	0000022 // mitotic spindle elongation // inferred from mutant phenotype /// 0006508 // proteolysis // inferred from direct assay /// 0006511 // ubiquitin-dependent protein catabolic process // non-traceable author statement /// 0007052 // mitotic spindle organization // inferred from mutant phenotype /// 0008283 // cell proliferation // inferred from mutant phenotype /// 0009987 // cellular process // inferred from mutant phenotype /// 0022008 // neurogenesis // inferred from mutant phenotype /// 0043161 // proteasome-mediated ubiquitin-dependent protein catabolic process // inferred by curator /// 0043161 // proteasome-mediated ubiquitin-dependent protein catabolic process // inferred from mutant phenotype	0000502 // proteasome complex // inferred from direct assay /// 0000502 // proteasome complex // non-traceable author statement /// 0005838 // proteasome regulatory particle // inferred from direct assay /// 0005838 // proteasome regulatory particle // inferred from sequence or structural similarity /// 0008541 // proteasome regulatory particle, lid subcomplex // inferred from sequence or structural similarity /// 0030425 // dendrite // inferred from mutant phenotype	0004175 // endopeptidase activity // inferred from direct assay /// 0005515 // protein binding // inferred from electronic annotation /// 0005515 // protein binding // inferred from physical interaction	IPR000555 // JAB1/MPN/MOV34 metalloenzyme domain // 0.0 /// IPR024969 // Rpn11/EIF3F, C-terminal // 0.0	This probe set was annotated using the Matching Probes based pipeline to a Entrez Gene identifier using 7 transcripts. // false // Matching Probes // A	AY089283(13),FBtr0072290,FBtr0330237,FBtr0332921,NM_001274238(14),NM_001274239(14),NM_079121(14)	AY089283 // Drosophila melanogaster AT07973 full insert cDNA. // gb // 13 // --- /// FBtr0072290 // type=mRNA; loc=2R:join(20290528..20290887,20290955..20292050); ID=FBtr0072290; name=Mov34-RA; dbxref=FlyBase:FBtr0072290,FlyBase_Annotation_IDs:CG3416-RA,REFSEQ:NM_079121; score=15; score_text=Strongly Supported; MD5=fd7b6674c45f76bbba4c2a96690e5004; length=1456; parent=FBgn0002787; release=r5.46; species=Dmel; // flybase // 14 // --- /// FBtr0072290 // cdna:known chromosome:BDGP6:2R:24403005:24404527:1 gene:FBgn0002787 transcript:FBtr0072290 description: Regulatory particle non-ATPase 8 // ensembl // 14 // --- /// FBtr0330237 // type=mRNA; loc=2R:join(20290528..20290887,20290955..20292050); ID=FBtr0330237; name=Mov34-RB; dbxref=FlyBase:FBtr0330237,FlyBase_Annotation_IDs:CG3416-RB; score=15; score_text=Strongly Supported; MD5=fd7b6674c45f76bbba4c2a96690e5004; length=1456; parent=FBgn0002787; release=r5.46; species=Dmel; // flybase // 14 // --- /// FBtr0330237 // cdna:known chromosome:BDGP6:2R:24403005:24404527:1 gene:FBgn0002787 transcript:FBtr0330237 description: Regulatory particle non-ATPase 8 // ensembl // 14 // --- /// FBtr0332921 // type=mRNA; loc=2R:join(20287551..20287626,20290587..20290887,20290955..20292050); ID=FBtr0332921; name=Mov34-RC; dbxref=FlyBase:FBtr0332921,FlyBase_Annotation_IDs:CG3416-RC; score=7; score_text=Moderately Supported; MD5=5f65ffad6abd481ac1217a33b10fe843; length=1473; parent=FBgn0002787; release=r5.46; species=Dmel; // flybase // 14 // --- /// FBtr0332921 // cdna:known chromosome:BDGP6:2R:24400028:24404527:1 gene:FBgn0002787 transcript:FBtr0332921 description: Regulatory particle non-ATPase 8 // ensembl // 14 // --- /// M64643 // Drosophila melanogaster Mov34 protein mRNA, complete cds. // gb // 14 // --- /// NM_001274238 // Drosophila melanogaster regulatory particle non-ATPase 8, transcript variant B (Rpn8), mRNA. // refseq // 14 // --- /// NM_001274239 // Drosophila melanogaster regulatory particle non-ATPase 8, transcript variant C (Rpn8), mRNA. // refseq // 14 // --- /// NM_079121 // Drosophila melanogaster regulatory particle non-ATPase 8, transcript variant A (Rpn8), mRNA. // refseq // 14 // ---	GENSCAN00000035457 // ensembl // 5 // Cross Hyb Matching Probes /// SNAP00000013629 // ensembl // 5 // Cross Hyb Matching Probes	-1.01565	-0.436996	0.298872	0.999425	0.992127	0.0461495	-0.825249	0.208233	0.118383	2.34472	-0.155464	0.130799	0.153752	-0.262944	-0.194927	-0.456808	1.04098	0.0909954	-0.0414026	-0.168678	-0.383831	-0.779612	-0.338182	-1.02524	-0.286904	0.73487	-0.428951	-1.00924	-1.11247	-0.497426	0.805613	-0.807038	-0.493746	-0.40715	0.212084	0.743644	-0.0303287	0.750423	-0.268201	0.087225	-0.0724003	1.07355	-0.517423	-0.118053	0.288111	-0.032282	0.750505	0.200825	0.507435	-0.11046	-0.422013	-0.107043	0.0370975	-0.339378	0.42375	-0.326014	0.64445	-0.0894938	0.255953	0.0660816	-0.277285	-0.413873	-0.290035	0.572598	-0.476722	0.390549	-0.0557659	0.639754	-0.132029	0.432997	-0.0485761	0.188722	0.154173	-0.22976	0.632377	-0.456448	0.281432	0.599846	-0.199041	0.870679	-0.0550996	0.74972	-0.426373	-0.0388503	0.235029	1.20708	-0.20096	-0.110504	0.198717	1.2921	0.304364	0.140648	-0.879659	-0.920418	0.422756	0.266989	0.00176838	-0.154542	-0.191655	-0.656029	0.627882	-0.132221	-0.210885	0.490869	-0.680634	0.0212441	0.70641	-0.376213	0.395251	-0.085123	0.170347	0.445774	-1.03354	-0.134066	-0.115449	0.207092	-0.0865696	1.06605	-0.485159	0.645547	-0.474422	0.422862	-0.0929581	-0.0878593	-0.156547	-0.180867	-0.37998	-0.892358	0.323883	-0.643384	1.38622	-0.641543	0.338721	0.391488	0.183591	0.523759	0.51516	0.0488306	0.0804519	-1.06846	0.883141	-0.476542	-0.565345	-0.131124	0.382956	0.40776	0.788586	-0.660184	-0.133197	-0.933426	-0.194774	0.378132	0.347341	-0.579032	-0.121379	0.058503	6.36682	0.731889	0.0527312	0.0143547	-0.617488	-1.19047	-0.265416	-0.669687	0.401255	0.0738514	-0.211688	-0.49244	-0.222778	-0.597365	-0.846157	1.59139	-0.101811	0.285852	0.226532	-0.143799	-0.0936526	-0.32812	-0.139491	-0.098892	0.479721	0.21677	0.748627	-0.689421	-0.258248	-0.274138	0.10867	-0.592509	0.956726	0.067196	-0.846963	0.613244	-0.271579	-0.220864	-0.047013	-0.206952	0.408015	0.112674	-0.379571	-0.579835	0.338505	-0.57497	-1.1976	0.539821	-1.51547	0.594069	-0.0654447	0.186437	-0.0605059	-0.340506	0.181468	-0.431611	0.439037	0.844488	1.40644	-0.268427	-1.00868	0.68493	0.0237331	0.0360873	0.0630067	0.0408561	-0.0229084	-0.619032	0.140549	-0.213702	0.518574	0.136028	0.140694	-0.574073	-0.0660104	-0.404885	0.205737	1.78254	0.669289	-0.0748924	0.284524	-1.95401	1.10068	0.595959	0.681562	0.195427	0.190036	-0.226873	1.13009	-0.150207	0.325718	-1.04444	-0.122751	-0.587503	0.31981	0.715714	-0.175436	0.185743	-0.966682	1.22382	-0.195427	-0.197202	0.239919	0.528441	0.273832	-0.306944	0.131593	0.148062	0.0529708	0.186159	-1.16422	-0.265905	0.392808	0.424182	-0.0132162	-0.119805	-0.600186	0.426778	0.0724239	-0.208738	0.484369	0.00821822	0.552043	0.48502	0.105575	-0.489805	0.372221	-1.00421	-0.0200499	-0.0804773	-0.0405405	1.86638	-0.831008	-0.729676	0.192103	0.781252	-0.147963	0.671833	1.10561	0.253625	0.497119	-0.0794511	-0.184112	0.0962865	0.577245	0.96139	-0.560751	-1.36285	0.782194	0.142507	0.117732	-0.309391	1.23321	-0.448073	-0.413365	0.249378	-0.126769	0.474721	-0.0347185	0.122091	-0.144662	1.18857	-0.888565	0.144584	-0.0838624	0.444066	0.108206	0.252346	-0.387896	0.538004	0.257377	-0.26421	0.601922	-0.13321	0.140171	0.216601	-0.186765	0.312663	0.33035	-0.079247	0.104735	-1.45596	0.209764	3.39287	-0.775196	-0.18445	0.162095	0.29588	0.592212	-0.119537	-0.0107248	-0.842055	0.0658397	0.984364	-0.340011	0.554184	0.801698	-0.0669317	-0.553693	-0.179271	-0.0329775	0.720574	-1.19269	-0.537914	-0.568754	-0.198377	0.194133	0.317074	-0.0329752	0.278934	-0.132474	-0.52223	-0.702863	0.000677241	0.540095	0.239688	-0.0562131	-0.805	-0.344764	-0.0123499	0.384108	0.0635758	0.72476	-0.129351	0.00479706	0.0198602	-0.254373	0.315071	-0.347845	0.220751	0.0967045	-1.53811	0.326017	0.0783578	0.419717	0.35274	-0.640972	-0.262209	0.507165	-0.297094	-0.623747	-0.184688	-0.0612147	-0.525801	0.0806781	-0.21095	0.392252	0.67507	-0.361363	-0.00802112	-0.205868	-0.74572	2.82974	-0.00879979	-0.255787	-0.0789933	0.035756	0.146335	0.160267	0.210464	-0.258184	-1.00654	-0.637692	-0.201904	-0.535443	0.365571	0.213173	-0.120759	0.175764
1638523_at	30-Mar-16	Flybase	CG32633-RA	CG32633-RA /FEA=BDGP /GEN=CG32633 /DB_XREF=CG32633 FBgn0052633 /SEG=chrX:+13292332,13294021 /MAP=12A4-12A4 /LEN=1441 /DEF=(CG32633 gene symbol:CG32633 synonyms:(CG1733) FBgn0052633 )	CG32633-RA	Dm.52043	Dm.21348	March 2006 (FlyBase/BDGP 5.3)	chrX:13455706-13457395 (+) // 100.0 //	CG32633 gene product from transcript CG32633-RA	CG32633	chr12A4-12A4	full length	FBgn0052633	326225	Q960J9 /// D9PTS0	---	NP_001259517 /// NP_572898	NM_001272588 /// NM_132670	FBgn0052633	---	---	---	---	This probe set was annotated using the Matching Probes based pipeline to a Entrez Gene identifier using 3 transcripts. // false // Matching Probes // A	AY052021(14),FBtr0073800,NM_132670(14)	AY052021 // Drosophila melanogaster LD47544 full length cDNA. // gb // 14 // --- /// FBtr0073800 // type=mRNA; loc=X:join(13455704..13455750,13455999..13457392); ID=FBtr0073800; name=CG32633-RA; dbxref=FlyBase:FBtr0073800,FlyBase_Annotation_IDs:CG32633-RA,REFSEQ:NM_132670,REFSEQ:NM_132670; score=15; score_text=Strongly Supported; MD5=ba5333665ed1251e157ac1e5354cd82e; length=1441; parent=FBgn0052633; release=r5.46; species=Dmel; // flybase // 14 // --- /// FBtr0073800 // cdna:known chromosome:BDGP6:X:13561671:13563359:1 gene:FBgn0052633 transcript:FBtr0073800 // ensembl // 14 // --- /// NM_132670 // Drosophila melanogaster CG32633, transcript variant A (CG32633), mRNA. // refseq // 14 // ---	FBtr0310431 // flybase // 3 // Cross Hyb Matching Probes /// GENSCAN00000033512 // ensembl // 1 // Cross Hyb Matching Probes /// SNAP00000016033 // ensembl // 1 // Cross Hyb Matching Probes /// FBtr0310431 // ensembl // 3 // Cross Hyb Matching Probes /// NM_001272588 // refseq // 3 // Cross Hyb Matching Probes	0.160676	1.81771	-0.565183	-0.510407	-0.916708	0.548736	-0.438301	-0.395339	0.185659	-0.253483	-0.19921	-1.43669	0.770293	0.973304	-1.69316	0.541212	0.495053	-1.04431	-0.291035	0.898494	-0.24887	-0.55721	-0.11904	0.067031	0.30423	-1.11159	-0.449116	-0.0671888	-0.00149693	1.52982	1.20734	0.637522	-0.307782	1.06325	0.865334	0.71713	0.448769	1.98714	-1.54704	0.219888	-0.93526	0.127739	3.41998	0.0722203	0.287985	-0.176951	0.622353	-0.198861	-1.92048	-0.542145	0.154098	0.578707	0.354241	-1.07596	0.432712	2.94367	-2.43581	0.890849	0.274656	-0.045774	-0.016298	-0.49215	-0.19636	-0.765028	1.34569	1.37381	-0.9709	-0.0590714	-0.778301	-1.05253	-5.00972	-0.413213	0.511835	1.41544	1.00789	0.347508	0.65246	-1.73001	-0.855354	-0.00830867	0.434571	0.434768	-0.209543	1.2501	-0.00153811	0.109268	1.35011	-0.869541	-0.7701	0.674992	-0.425352	-0.127464	0.314024	0.0677878	0.487728	-0.327268	-0.397943	-1.14225	-0.348761	1.22768	-0.080229	-2.4874	-1.36705	-0.30269	1.61711	-1.30801	-0.777924	-1.14403	-0.613935	0.521491	1.13473	1.95046	-2.03478	0.69289	1.0707	-0.659045	-0.435105	-0.729194	0.0991854	0.3982	-0.617429	0.933732	0.219858	-1.53393	0.375195	-0.324454	0.323421	-0.591183	-0.273944	1.4425	0.603597	-0.0745458	-0.193912	1.45793	-0.107207	0.545085	0.127582	0.378232	-3.67053	0.262219	-1.45652	-0.262895	-0.261141	0.449071	-1.06646	0.645287	0.174979	0.615483	2.86955	1.2429	0.259967	-0.621104	-0.850362	0.0935529	1.11478	1.70216	0.26595	0.246751	-1.01604	-0.00866406	0.103177	-0.498057	-0.69824	-0.41184	-0.307346	-0.417317	-0.409369	0.183734	0.886619	-0.14554	0.959626	1.59573	1.94996	-1.47744	0.275608	0.160572	0.263547	-0.54839	-1.97195	0.120192	0.51881	0.193588	-0.176728	-0.374553	-0.148629	-0.408786	0.861264	0.148681	-0.25613	-0.523217	0.358967	0.29298	0.0332795	0.325633	0.120841	-1.63034	0.172919	2.45555	0.972365	-0.125877	0.582738	-1.24512	-0.681696	-0.399546	-0.984085	1.61811	0.506888	0.498543	1.43149	0.0720188	-6.2096	-0.545409	0.094411	-0.31882	-0.107298	2.44961	-1.58737	-0.34823	0.0355061	0.316247	-0.534968	-0.57058	0.315288	0.477572	-0.85599	-0.0550413	0.579979	1.31929	0.793711	0.662264	0.566627	1.42758	-0.100318	0.91301	-0.837412	-1.83974	0.210442	-0.0317549	-3.04651	1.34338	-1.18912	1.60102	0.706095	-0.314651	-1.65612	-0.277203	-0.568558	-0.813629	-1.07924	-0.605301	0.589974	0.57992	0.421976	-3.75535	1.14897	1.4371	-0.434392	0.865133	-0.0578294	0.170948	-0.113572	-2.58714	1.20064	2.84238	0.561037	-0.569266	0.131415	-1.32104	-0.00436097	-1.0152	0.630159	1.66857	0.28347	0.580548	-1.07439	-1.14192	-1.53894	-1.56135	0.910508	-0.420266	-0.741541	-0.176603	-0.560892	2.42812	0.219553	-1.3979	1.20609	-0.778772	-0.483757	1.63218	-0.0228688	0.6239	0.543253	0.686772	0.293381	4.41506	-1.05588	-0.287153	-0.337626	-0.559019	-0.197072	-0.0811983	-1.39622	0.689793	-1.88518	-0.251855	0.48941	2.73723	0.142303	0.88096	0.318946	0.0338744	0.18177	0.776195	-0.0370993	0.594535	0.415283	0.909861	-0.0975354	-0.290878	-0.564824	0.308508	2.03837	-1.15918	-0.746867	0.490811	0.0182554	0.218902	0.155132	-0.0748454	0.778553	-1.00729	-0.13894	0.195208	0.340191	-0.61561	0.0155298	-0.24699	-0.479547	-0.0554409	0.320151	-1.55621	0.343019	0.0463038	3.40682	-0.941778	-0.289227	-0.164516	-0.200497	0.415954	0.779868	1.87323	1.35953	1.28207	1.09039	0.0701272	-0.0165577	-0.582726	-1.7136	-0.783115	-0.822793	-1.61712	0.220776	-4.78792	-1.51025	0.222953	0.14265	0.611148	1.23251	1.34119	-0.77983	0.42672	0.4648	-0.832789	-0.563206	5.37029	-0.639804	0.342645	-0.67064	-0.640434	-0.607521	1.44248	0.672863	-1.13116	-1.81203	-0.0962584	1.49223	-0.26856	1.60286	-0.102284	0.966104	-0.889234	-0.567749	-0.935318	0.315553	0.404142	-0.0900708	0.32919	0.171242	-0.211927	-0.693459	0.726746	0.969182	0.0303385	-0.366341	0.142609	-0.549873	0.605996	-0.0350596	1.16817	1.5436	1.29432	-3.16942	1.18603	0.111443	-1.26256	0.119089	0.23119	2.89572	0.0158821	-1.97087	-3.23831	0.612213	0.0550385	-1.65949
1625953_at	30-Mar-16	Flybase	CG13463-RA	CG13463-RA /FEA=BDGP /GEN=CG13463 /DB_XREF=CG13463 FBgn0036470 /SEG=chr3L:+15003649,15004450 /MAP=71B2-71B2 /LEN=801 /DEF=(CG13463 gene symbol:CG13463 FBgn0036470 )	CG13463-RA	Dm.25976	Dm.13275	March 2006 (FlyBase/BDGP 5.3)	chr3L:15047870-15048665 (+) // 99.25 //	CG13463 gene product from transcript CG13463-RA	CG13463	chr71B2-71B2	full length	FBgn0036470	39637	Q9VUK1	---	NP_648740	NM_140483	FBgn0036470	---	---	---	---	This probe set was annotated using the Matching Probes based pipeline to a Entrez Gene identifier using 3 transcripts. // false // Matching Probes // A	AY113400(14),FBtr0075631,NM_140483(14)	AY113400 // Drosophila melanogaster RE10167 full insert cDNA. // gb // 14 // --- /// FBtr0075631 // type=mRNA; loc=3L:15047877..15048665; ID=FBtr0075631; name=CG13463-RA; dbxref=FlyBase:FBtr0075631,FlyBase_Annotation_IDs:CG13463-RA,REFSEQ:NM_140483,REFSEQ:NM_140483; score=15; score_text=Strongly Supported; MD5=9ff7fb198374921d5fc9ce224c64d6d8; length=789; parent=FBgn0036470; release=r5.46; species=Dmel; // flybase // 14 // --- /// FBtr0075631 // cdna:known chromosome:BDGP6:3L:15054777:15055565:1 gene:FBgn0036470 transcript:FBtr0075631 // ensembl // 14 // --- /// GENSCAN00000032467 // cdna:novel chromosome:BDGP6:3L:15054822:15055457:1 transcript:GENSCAN00000032467 description: // ensembl // 12 // --- /// NM_140483 // Drosophila melanogaster CG13463 (CG13463), mRNA. // refseq // 14 // --- /// SNAP00000012587 // cdna:novel chromosome:BDGP6:3L:15054822:15055457:1 transcript:SNAP00000012587 description: // ensembl // 12 // ---	---	-0.492711	-0.822567	0.237419	-0.899285	0.852026	0.0522752	1.72139	2.13815	0.21956	0.318042	0.442228	6.48392	0.715245	0.429736	0.59177	-0.266561	2.13877	0.619473	0.0965845	-0.0667244	0.506159	-1.83363	0.743258	0.0733321	0.339802	-0.307788	-1.51494	-0.0895413	-2.32722	0.755775	0.970884	0.950109	0.110432	-0.70685	-0.288247	0.013957	-0.532446	-0.165039	1.36543	-3.82329	2.36914	0.530412	-0.364208	-0.90433	0.287972	-0.131379	-2.97988	-0.102414	1.65766	0.496576	0.0682616	-0.94729	0.0704686	-0.0150779	-0.597689	1.01158	-1.18683	1.85198	-0.138357	-0.826523	0.152175	1.97857	0.550251	0.196229	-0.273706	-0.403097	-1.10758	0.18913	-0.989759	0.378416	0.87246	0.775465	1.33047	1.07159	0.342879	0.170818	-0.0844582	0.322348	1.15109	-0.980576	0.719922	-0.29135	-0.522913	-0.345069	-2.05169	0.34197	-0.534971	0.158777	1.32884	0.849607	-0.376943	-0.662872	-0.387456	-0.0948371	0.061549	-0.0428973	1.70857	0.657794	1.00743	-0.0459424	0.4181	-0.470677	-0.43729	2.36585	-0.278139	-0.150796	-0.293693	0.0380874	-1.04307	-0.367944	-0.375402	0.115186	0.831343	0.27556	0.257507	-0.596212	-0.107561	-0.251044	18.2899	-0.22805	-0.364791	-0.0670455	0.437073	0.412683	-0.243896	-1.84751	0.278864	1.21926	2.58166	0.578873	0.597931	-0.575291	0.176586	0.0865237	1.34311	-0.771385	0.622076	-1.02638	0.66937	0.0539046	0.572111	-1.0174	0.285329	-0.328954	-0.392591	0.231363	0.591521	0.669859	2.72942	-0.308397	-0.835372	1.29215	0.736228	-0.211364	-0.625377	0.280851	-0.0234762	-0.18417	-0.09666	-0.889491	-0.966031	-0.408015	-0.86464	-0.679171	0.200151	0.490777	1.50469	0.492161	-0.20695	0.695893	-1.43001	-0.76494	0.734129	-3.80564	-0.604422	-1.66145	0.585015	0.112529	0.0990523	0.403689	0.690508	-0.954332	-0.152178	-0.243424	-0.772181	-0.894378	0.449815	-0.249187	-0.186906	1.30435	0.736681	-0.59703	0.596051	0.757105	3.49781	0.432588	0.795068	-0.617499	0.391857	1.00644	-0.466382	-0.0322838	-0.64774	0.363847	-0.851599	0.563785	-0.455778	0.370969	0.476754	-0.221716	-0.690137	2.06183	-0.251171	-1.48903	-0.032984	0.151991	0.976874	0.194917	0.725901	2.99952	0.18821	-0.793267	0.811624	-0.718576	-0.0868607	-0.266599	-0.558159	-1.10775	0.332959	0.503311	-1.26043	0.236238	1.82061	0.916007	-2.3424	0.0474793	-0.407261	0.473549	-0.0914646	1.54589	1.94961	2.52229	0.393031	-0.248519	-0.975476	0.219528	-0.12512	-2.57857	-0.503013	0.39381	-2.24571	-0.731857	1.17797	-0.798113	0.7744	-0.743489	-0.277977	0.343611	4.47097	0.670181	0.837802	0.391265	0.0453467	-0.853937	0.397727	0.0831936	0.260772	0.342413	-0.387278	-1.09795	-0.506083	-0.11734	0.087509	0.193776	-0.311694	-1.32873	-1.42407	0.20539	1.20569	1.26791	0.16499	-0.875365	-0.279963	-0.0125379	0.400487	-1.21227	0.0685434	0.236941	1.05073	0.53423	0.27326	0.272504	0.922712	1.47681	-1.75332	-0.293303	-0.126114	-1.14757	-0.370994	-0.0645817	3.05178	-0.045223	0.223727	0.55158	-4.98387	0.471337	0.535258	-1.17323	-0.242274	-0.841179	-0.0937977	0.457714	-2.02675	-0.334533	0.709715	0.167	-0.488216	0.19426	-0.119816	-0.38175	-0.0900652	-0.824885	-0.401144	-0.717769	2.71691	-0.382001	0.319595	1.21506	0.656005	1.2088	-0.493396	-0.727928	0.304774	-0.351518	1.39628	0.0609578	-1.07265	0.617922	-0.590574	0.0727797	-0.912757	0.0983219	-0.140828	0.00845236	1.46543	-0.112807	0.856786	-0.255164	0.652678	0.754204	1.6103	0.347405	0.580083	0.735695	0.303889	-0.731572	-0.144534	0.00141973	0.354893	0.175266	-0.515042	-0.504261	-0.358738	-0.735878	-0.2393	-1.63425	-0.666735	-0.666021	-0.253913	-0.640875	-0.0026348	-0.383031	0.118997	-10.1159	-0.682039	1.63949	0.0898628	-0.664559	-0.254403	-0.169165	-0.707896	1.04094	-1.08346	0.621903	-0.349632	-0.269889	3.50242	-0.438202	0.416436	0.789981	2.65306	0.20259	-0.88451	-1.17729	0.549837	0.13623	-1.08463	0.643176	0.384914	2.90672	0.0297293	0.0390713	-0.242357	-0.473427	-0.399664	0.18711	0.0284776	0.128174	-0.0935651	-0.109439	-0.121397	0.863169	1.09302	-0.219328	-2.06044	-0.430751	-0.352217	-0.182397	-0.895198	-0.640627	2.3007	0.206915	0.340131	11.0958	0.298796
1628031_at	30-Mar-16	Flybase	S.CX000097	S.CX000097 /FEA=fgenesh /SEG=chrX:-877127,899804	S.CX000097	Dm.53986	Dm.1956	March 2006 (FlyBase/BDGP 5.3)	chrX:1013723-1036400 (-) // 100.0 //	CG3655 gene product from transcript CG3655-RB	CG3655	chr1E1-1E3	full length	FBgn0040397	31056	Q9V3U1 /// B8A416 /// M9PGK1	---	NP_001096862 /// NP_001259118 /// NP_001259119 /// NP_569882	NM_001103392 /// NM_001272189 /// NM_001272190 /// NM_130526	FBgn0040397	---	0016020 // membrane // inferred from electronic annotation /// 0016021 // integral component of membrane // inferred from electronic annotation	---	IPR008166 // Glycosyltransferase family 92 // 0.0	This probe set was annotated using the Genome Target Overlap based pipeline to a Entrez Gene identifier using 2 transcripts. // false // Genome Target Overlap // B	FBtr0331340,NM_001272190	BT056308 // Drosophila melanogaster RE50069 full insert cDNA. // gb // --- // chrX:968078-1028927(-) /// FBtr0331340 // cdna:known chromosome:BDGP6:X:1073906:1134896:-1 gene:FBgn0040397 transcript:FBtr0331340 // ensembl // --- // chrX:967938-1028929(-) /// FBtr0331340 // type=mRNA; loc=X:complement(967931..970333,970466..971130,971243..971545,982705..982798,996380..996434,1013718..1013818,1028218..1028929); ID=FBtr0331340; name=CG3655-RD; dbxref=FlyBase:FBtr0331340,FlyBase_Annotation_IDs:CG3655-RD; score=11; score_text=Strongly Supported; MD5=c75f723ba91a3768ee47fc2c1e6a9823; length=4333; parent=FBgn0040397; release=r5.46; species=Dmel; // flybase // --- // chrX:967936-1028929(-) /// GENSCAN00000021975 // cdna:novel chromosome:BDGP6:X:1119691:1121606:-1 transcript:GENSCAN00000021975 description: // ensembl // --- // chrX:1013723-1015639(-) /// NM_001272190 // Drosophila melanogaster CG3655, transcript variant D (CG3655), mRNA. // refseq // --- // chrX:967938-1028929(-)	---	-0.297738	-0.147797	-0.172037	-0.0199301	-0.33319	-0.826416	0.00318483	-0.406333	0.239986	-0.117493	0.0637561	0.165217	0.400419	0.110009	0.295756	-0.136999	0.372365	0.115195	-0.516967	0.143465	0.190537	0.868255	0.0403976	-0.101428	0.0481856	-0.871935	-0.250653	-0.181011	0.146362	-0.536023	-0.503728	0.420912	-0.821743	-0.112625	0.277178	-0.434431	-0.241505	0.135728	-1.61007	0.17419	-0.236567	0.497064	-0.264829	-0.455808	0.287942	-0.68174	-0.734546	0.123631	0.0255907	-0.117649	-0.425928	0.579381	0.52503	-0.419591	0.176928	0.261396	-0.0306352	-0.365695	0.399346	0.41431	0.223146	-0.300016	-0.142025	-0.484022	0.507063	-0.830673	-0.358629	-0.33425	0.802701	-1.04645	0.595555	-0.96004	0.210514	0.646144	0.162967	1.22955	0.188917	0.25458	0.112853	-0.0594707	-0.311727	-0.868789	-0.00195652	-0.589673	0.181882	-0.68796	-0.306639	-0.215623	0.427063	-0.330217	0.175452	0.251621	-0.937756	0.186112	0.834504	-0.0266926	0.294255	-0.0927941	-0.42503	0.461483	-0.342898	-0.544112	-1.00021	-0.810979	-0.950954	0.0650314	-0.609038	0.0198492	-0.309768	-0.352661	0.390516	0.213873	0.294979	0.515975	0.0332824	-0.795597	-0.33357	0.33701	-0.260287	-0.670082	0.132803	-0.251309	0.399444	-0.0941734	-0.19683	-0.282316	0.840818	1.19971	0.242005	0.86379	-0.333359	0.588071	-0.509115	0.70714	0.0639793	-0.188293	-0.386251	-0.725436	-0.11644	-0.072246	0.981664	0.324714	0.13764	0.446623	0.339823	0.0270206	0.185633	-0.379093	-0.178475	-0.736033	0.204939	-0.0109689	-0.545514	0.34399	0.195241	-0.121965	0.00788005	0.292616	-0.228291	0.276538	0.254972	0.0427315	-0.186642	-0.705944	0.584643	-0.153586	-0.177248	-0.12786	-0.323233	-0.364745	-0.20156	-0.25462	0.660005	0.35713	0.637019	-0.34005	0.173293	0.428328	-1.10032	-0.139569	0.307823	0.347158	-0.319768	0.310553	-0.00406134	-0.576618	-0.0217287	0.142148	-0.214141	-0.0463547	0.531449	-0.741173	-0.461552	-0.28165	-0.341879	-0.391165	0.039848	0.684991	-0.122359	-0.422969	-0.843228	0.670723	0.887905	0.187483	0.499679	-0.711381	0.254158	-0.307938	-0.846175	0.207673	0.149089	-0.742746	-0.0291907	1.23204	-0.167902	0.575606	-0.557717	-0.0408612	0.371769	-0.0616379	-0.34977	0.445051	-0.260476	0.22287	0.023141	0.321155	-0.311553	0.304853	-0.343015	-0.272734	0.0963191	0.0127321	0.0432354	0.204564	-0.133731	0.369668	-0.221674	0.477963	0.381801	-0.298202	0.398576	0.0862603	-0.0577233	0.3932	-0.684381	0.372299	0.144831	-0.0564755	0.0605263	0.231793	0.277738	0.0874315	-0.155252	0.0326103	0.0214575	-0.477335	-0.300337	-0.847137	0.948553	1.09279	0.0525272	0.165453	-0.0669613	0.405218	0.284237	0.122213	0.270195	0.853033	0.657195	-0.612374	-0.846482	-1.54538	0.293193	0.243493	0.461405	-0.734746	-1.36834	-0.455778	0.567421	0.264126	-0.108584	0.273088	-0.0683444	-0.698313	0.132898	0.230434	-1.16649	-0.0851963	0.125606	-0.0705802	-0.187921	0.0666378	0.164229	0.0727402	-0.696755	0.10176	-1.27127	2.85396	-0.157818	-0.109377	-0.562396	-0.0215064	0.451697	0.0209598	-0.316279	-0.0645743	0.514729	-0.511126	-0.203675	-1.22363	-0.402644	0.0364325	-0.147746	-0.596074	0.120506	-1.0566	0.0189255	0.127379	0.272647	-0.212111	-0.144921	0.18366	-0.885292	0.565036	0.305187	0.543725	0.226295	-0.104734	0.326605	0.312723	0.157175	-0.251525	0.114641	0.259242	-0.085375	0.307804	0.0175529	-0.68018	-0.747736	-0.018003	0.273049	-0.0415797	0.456746	-0.317302	0.063856	0.691081	-0.0783152	-0.342462	0.0811247	-0.581793	0.214755	-0.12412	0.353313	-1.3106	0.364367	0.396505	0.378427	1.01758	-0.625455	0.374898	-0.073613	-0.12278	-0.615935	-0.575017	-0.708749	-0.366445	-0.508021	-0.0101006	-0.900131	-1.60673	0.763946	-0.344079	-0.27952	0.665728	-0.237396	-0.276446	-0.195193	-0.411171	-0.950056	-0.812381	0.00353952	-1.22759	-0.547773	-0.684254	0.255354	0.0476923	0.305859	-0.30681	0.962734	0.145068	0.0139642	0.516448	-0.221034	-0.183585	-0.217519	-0.948817	1.04008	0.442475	0.310725	-0.187506	-0.0909594	0.416877	-0.0310306	0.318331	-0.377447	0.0506046	-0.55528	0.00187824	0.017507	-0.0828597	0.249461	0.387088	0.447923	-0.442194	-0.337452	-0.358222	-0.0266031	-0.266308	-0.197883	-0.220075	-0.778163	0.689593	0.00647596	0.22078	-0.665615
1634025_at	30-Mar-16	Flybase	CG13010-RA	CG13010-RA /FEA=BDGP /GEN=CG13010 /DB_XREF=CG13010 FBgn0030770 /SEG=chrX:-16409458,16409863 /MAP=15A1-15A1 /LEN=405 /DEF=(CG13010 gene symbol:CG13010 FBgn0030770 )	CG13010-RA	Dm.57348	Dm.27570	March 2006 (FlyBase/BDGP 5.3)	chrX:16572471-16572876 (-) // 100.0 //	CG13010 gene product from transcript CG13010-RA	CG13010	chr15A1-15A1	full length	FBgn0030770	32643	Q9VXD2	---	NP_573145	NM_132917	FBgn0030770	---	---	---	---	This probe set was annotated using the Matching Probes based pipeline to a Entrez Gene identifier using 3 transcripts. // false // Matching Probes // A	BT024383(14),FBtr0074373,NM_132917(14)	BT024383 // Drosophila melanogaster IP05539 full insert cDNA. // gb // 14 // --- /// FBtr0074373 // type=mRNA; loc=X:complement(16572298..16572978); ID=FBtr0074373; name=CG13010-RA; dbxref=FlyBase:FBtr0074373,FlyBase_Annotation_IDs:CG13010-RA,REFSEQ:NM_132917,REFSEQ:NM_132917; score=9; score_text=Strongly Supported; MD5=20aef81f078816a318c3a0279dd91d82; length=681; parent=FBgn0030770; release=r5.46; species=Dmel; // flybase // 14 // --- /// FBtr0074373 // cdna:known chromosome:BDGP6:X:16678265:16678945:-1 gene:FBgn0030770 transcript:FBtr0074373 // ensembl // 14 // --- /// GENSCAN00000029400 // cdna:novel chromosome:BDGP6:X:16678439:16678843:-1 transcript:GENSCAN00000029400 description: // ensembl // 14 // --- /// NM_132917 // Drosophila melanogaster CG13010 (CG13010), mRNA. // refseq // 14 // --- /// SNAP00000006216 // cdna:novel chromosome:BDGP6:X:16678439:16678843:-1 transcript:SNAP00000006216 description: // ensembl // 14 // ---	---	-0.132918	0.204334	1.67489	-2.91392	-0.494225	-0.264867	-0.541931	-2.0801	0.16841	-0.397919	1.17421	0.10119	-0.407259	0.106201	0.11609	0.516781	0.378166	1.0533	0.561958	-0.0558187	-0.243578	0.292225	-0.323034	-0.830199	0.0255878	0.247531	0.784172	-0.747776	-0.6782	-0.563663	0.13232	-1.05925	-0.136834	0.0125217	0.407475	0.256349	0.110687	-0.0286691	0.41958	1.00066	-0.796688	-0.261754	-0.442627	0.121842	0.287938	-0.0528556	-0.414753	-0.120546	-0.519212	-0.236517	1.00043	-0.0370704	-0.677026	-0.570557	-0.187672	0.337909	0.445077	0.661445	-0.653077	-0.6137	-0.552522	3.52295	-0.15815	0.331304	-0.356708	0.761113	1.14624	0.302967	0.622962	0.656036	0.379902	-0.114108	-1.00729	-1.00019	0.0552779	0.0294745	-0.34894	0.81719	0.0080903	-1.44001	-0.0314653	0.310157	-1.27603	-0.742866	1.1757	-0.795435	-0.458763	0.347635	1.04245	-1.85999	-0.763734	0.358334	0.7044	-0.540922	-1.08699	-0.389748	0.424382	0.525353	0.323168	-0.636435	0.0823128	-0.284313	1.1285	-0.283444	-0.515941	-0.238395	-0.170774	-1.21886	-0.154153	-0.13688	1.41711	0.218818	0.174103	0.598893	0.196774	0.984491	-0.0668054	0.528815	-0.395448	-0.476097	-0.112931	-0.974709	0.741188	-0.187249	0.309364	0.483084	-0.363168	-1.83072	-1.65631	0.39105	0.327891	-0.167065	0.181317	-0.159212	0.882999	0.728522	0.0469467	-0.308298	-0.00370227	-0.705092	-0.433651	-0.843045	0.0527503	0.936582	1.36383	0.367565	-0.224227	0.206984	0.280066	1.02205	0.0682186	-0.772576	-1.16008	0.294932	0.0560948	0.23561	0.162541	0.81218	0.276542	0.529139	-0.0621843	0.238099	1.43396	-1.04644	-0.407063	-0.465322	-0.454361	0.394535	0.463186	-0.236314	-0.115232	-0.540135	-0.191888	-0.386214	0.223922	-0.258692	-0.191593	0.869204	-0.488547	-0.103416	-0.458446	-2.33856	0.0657893	0.264366	0.0540686	-0.867017	-0.0296091	0.0132785	0.693682	-0.119977	0.196082	0.364773	0.556508	0.626221	0.610241	0.255226	-1.45449	1.24524	-0.981791	-1.05571	0.0880707	0.659577	0.0943539	-0.194631	-0.412331	-0.882047	-0.262347	-0.359469	0.33485	0.177434	-0.245857	-0.904314	0.360499	0.998312	0.427813	0.235375	0.331907	0.356579	0.424046	0.29596	-0.24478	-0.0907135	0.369694	0.841093	0.325349	-1.41149	-0.207503	0.159377	-1.09117	0.455458	-0.27482	0.162378	-0.208546	0.66435	-0.62261	0.137101	-0.141937	0.307726	0.315597	-0.0620067	0.309796	0.653781	-0.712722	-0.344069	0.328427	-1.0707	0.263198	0.349481	0.030278	-0.42963	-0.406122	-0.0773439	0.462225	-0.0883588	0.841193	-0.0314926	-0.603857	-0.687834	-0.626922	0.757422	0.227679	-0.413803	0.734704	-0.253759	0.308109	0.152124	0.447978	0.0120911	0.0246974	-1.1496	-0.860979	0.56525	0.179498	-0.045565	1.03849	0.640448	-1.27995	0.34136	1.21662	-0.0123687	0.578513	0.236382	0.107448	-0.707216	-0.320809	0.906265	0.00929366	1.11301	-0.833469	0.181173	-0.0520414	0.558966	-0.0821721	0.0483601	0.0374833	0.0070426	0.0424392	0.397278	-0.152121	1.20465	0.328509	0.742583	-0.789033	-0.842814	0.65067	0.7837	0.401145	0.347727	0.0943588	-0.275029	-0.564232	0.0152341	2.62628	-0.128888	-0.792582	0.538771	0.243497	-0.0485975	0.475338	0.240376	-0.597092	0.925117	-0.357994	-0.261308	-1.96589	-0.137856	0.411552	-0.269288	-0.164304	-0.0651005	0.691734	0.605227	0.464507	-0.141058	-0.272171	0.356902	0.0465155	0.317292	-0.570963	1.21365	-0.0430851	-0.0832137	0.318167	-0.297684	-0.0525601	0.265487	-0.129935	0.747602	-0.167094	1.19098	0.359437	0.232548	-0.855725	-1.4038	-1.4871	0.0383991	-0.534398	1.02779	0.791791	0.491304	0.328818	0.320946	0.242358	-0.0577507	-0.546303	-0.0199645	-1.77715	-1.83345	-0.0648418	-0.111905	-0.0207267	-0.831878	0.165159	0.339062	-0.318743	0.251922	-0.100566	0.967714	-0.465231	0.434526	0.187017	-1.3223	-0.634189	0.331432	0.381876	0.304895	0.17492	-0.305548	0.170735	0.496215	-0.162361	0.809323	0.197976	1.00797	0.735963	0.801907	-0.781294	-2.83868	0.0345335	0.98693	0.278022	-0.0350874	0.550875	-0.387805	-0.759411	0.0474451	-1.90448	0.161538	0.0662637	-0.436743	0.428187	0.742932	0.320715	-0.0307245	-0.140733	0.542608	0.44781	-0.117772	0.0903892	-0.0947908	-0.381537	0.745823	-1.12302	0.398205	0.228693
1635439_at	30-Mar-16	Flybase	CG10063-RA	CG10063-RA /FEA=BDGP /GEN=CG10063 /DB_XREF=CG10063 FBgn0035727 /SEG=chr3L:-6931103,6931950 /MAP=65D5-65D5 /LEN=785 /DEF=(CG10063 gene symbol:CG10063 FBgn0035727 )	CG10063-RA	Dm.29649	Dm.14688	March 2006 (FlyBase/BDGP 5.3)	chr3L:6964674-6965521 (-) // 100.0 //	CG10063 gene product from transcript CG10063-RA	CG10063	chr65D5-65D5	full length	FBgn0035727	38764	Q9VS03 /// Q8T3V3	---	NP_648068	NM_139811	FBgn0035727	---	0016020 // membrane // inferred from electronic annotation /// 0016021 // integral component of membrane // inferred from electronic annotation	---	---	This probe set was annotated using the Matching Probes based pipeline to a Entrez Gene identifier using 2 transcripts. // false // Matching Probes // A	FBtr0076935,NM_139811(14)	FBtr0076935 // type=mRNA; loc=3L:complement(6964679..6965329,6965392..6965567); ID=FBtr0076935; name=CG10063-RA; dbxref=FlyBase:FBtr0076935,FlyBase_Annotation_IDs:CG10063-RA,REFSEQ:NM_139811,REFSEQ:NM_139811; score=11; score_text=Strongly Supported; MD5=48e1bf4d160bdab27373bee1f47d5310; length=827; parent=FBgn0035727; release=r5.46; species=Dmel; // flybase // 14 // --- /// FBtr0076935 // cdna:known chromosome:BDGP6:3L:6971579:6972467:-1 gene:FBgn0035727 transcript:FBtr0076935 // ensembl // 14 // --- /// GENSCAN00000025820 // cdna:novel chromosome:BDGP6:3L:6971658:6972346:-1 transcript:GENSCAN00000025820 description: // ensembl // 13 // --- /// NM_139811 // Drosophila melanogaster CG10063 (CG10063), mRNA. // refseq // 14 // --- /// SNAP00000014263 // cdna:novel chromosome:BDGP6:3L:6971658:6972358:-1 transcript:SNAP00000014263 description: // ensembl // 13 // ---	AY089483 // gb // 8 // Cross Hyb Matching Probes	-0.376567	0.723051	-1.46702	-0.76491	-1.2645	1.03187	1.65858	-1.47966	-1.91114	1.06487	-0.364674	0.884562	0.929515	-0.0773813	0.0957901	-2.02236	-0.541567	-0.529368	0.407698	-1.14433	-0.227807	0.290647	-0.336992	0.190448	-0.305316	-1.44947	-0.142666	-0.416446	0.256362	1.25875	0.512233	-1.40036	2.52193	0.122119	0.0956709	0.654834	0.531726	-0.175486	0.801888	-0.228143	0.394816	-0.468519	0.307798	0.00213657	0.287597	0.635095	0.219921	-2.48306	0.0307652	-0.617638	-0.614899	-0.283784	0.277623	0.989288	-0.438808	1.03696	0.506974	-0.480037	-0.499711	-0.215073	1.18237	-0.152549	-1.07714	-0.641681	-1.02828	0.83201	0.788852	-0.384946	0.777804	-0.0824824	0.00162619	-0.639691	0.53352	-0.255614	0.639005	0.686873	-0.970054	-0.838302	0.202215	0.160423	-1.03448	0.501232	1.07538	-0.411132	-1.1076	-0.679804	-1.88503	-0.248148	0.843745	-0.253567	-1.12635	-1.11022	2.42174	-0.0436056	0.206199	-0.191655	-0.300593	0.590193	-0.0227909	0.889839	-0.459929	0.851272	1.79101	-0.356681	-1.25617	-0.616743	-0.797269	-0.758055	-0.095767	2.0457	0.351886	1.72581	0.0197318	0.760397	-1.3206	0.423753	0.450956	0.849314	-1.60782	0.978231	-0.121893	0.456762	1.37411	0.29125	0.00852615	-0.043969	-3.38158	0.489252	0.635774	1.5079	-0.521314	-0.619678	0.928465	-0.257559	0.0185734	0.34325	0.0439219	0.52476	-0.111147	3.37773	-0.431139	0.0375754	1.16236	0.111914	0.42998	-0.26749	-1.40346	2.90948	-1.19546	-1.42999	-1.04617	-2.42768	0.014332	1.22681	-10.7276	0.012454	-2.18585	-2.60699	0.290995	0.873993	0.0509107	0.166503	0.181545	-0.266011	0.629878	0.142875	1.34221	-0.345746	0.698254	-3.25833	0.298371	2.20277	-0.804654	0.203488	0.364281	0.1944	0.284716	0.360874	-0.290912	0.142639	-2.64414	0.77594	-0.301036	-1.57843	-0.0968481	-0.736774	0.625909	-2.08779	-3.75577	1.06029	0.152019	0.790325	0.182719	1.30472	0.509076	0.540786	1.42523	-0.708467	0.0468671	-2.16851	1.54522	0.712391	-0.361674	-0.0292789	-0.518608	0.340231	-0.645667	-0.342141	-0.742812	0.509463	-0.505595	-0.831409	6.24639	-1.89005	-1.20983	-0.0577899	-0.911426	0.513268	1.14641	-0.565266	2.40038	-0.557332	-0.286687	0.0115234	0.441936	1.54423	-0.898014	-0.266929	0.0242647	-0.180206	-0.670432	1.30429	-1.68097	0.749323	-0.684373	-1.22374	0.298457	0.730697	-0.644629	0.38595	-1.27757	-0.662162	2.58673	-0.497551	-0.294486	-0.482623	-0.192626	1.64152	-0.386613	1.86087	0.500827	-0.919331	-0.676685	1.03558	1.92542	0.0233751	0.264429	-0.392278	1.00929	-0.610837	2.16276	-0.939244	-0.848075	0.213837	-0.0141199	0.560315	-0.212394	1.81087	0.194546	0.551651	0.410555	-0.324517	0.891262	0.137539	-0.402166	-0.788079	0.848276	-0.677896	-0.162386	-0.141143	0.181014	-0.919026	0.778548	-0.875828	-0.317211	0.601925	-0.451326	0.735253	-0.0384775	-0.51675	-0.0990296	0.356499	0.660432	0.00872857	0.655262	0.835048	1.42589	-1.97908	-0.374262	-0.298316	0.889681	0.317134	-5.1385	0.2526	-0.53705	-0.678861	0.360982	-1.04479	-0.260298	0.484325	-0.287806	0.336174	0.610213	-0.529014	0.0396475	0.457604	0.0767234	-0.589647	0.0769432	-0.685831	0.303845	0.0849254	-0.992154	0.446697	-1.71706	0.59379	-0.39388	-0.310171	-0.819535	0.615429	0.03272	-0.110669	0.907271	-0.604131	-0.297464	0.122509	-1.02265	1.59638	-1.03224	0.514232	-1.44652	-0.396087	-0.0269554	-0.430147	0.208333	0.14529	-2.483	0.213512	0.351092	1.1607	-0.30627	-0.759441	-1.51055	0.0634855	1.66571	-1.32098	-0.328125	1.25236	-1.15408	-0.186593	1.03586	-0.307507	0.632838	0.145464	-1.9063	-0.652972	0.578693	0.569018	-0.268009	0.285571	-0.669215	0.403729	0.169758	0.597559	0.240458	0.285155	-1.73687	0.645757	2.43463	1.17098	-0.652367	-0.0631158	-0.794741	-0.920191	0.215751	-0.0490812	1.00387	1.84658	-1.24279	0.123007	1.07643	0.76474	-0.244158	-0.301277	0.718555	0.330084	0.352985	-1.56293	-7.23806	-1.71272	0.76948	1.02362	0.330873	-0.119701	0.582201	-2.3826	-1.71887	-0.483394	-0.449328	-0.916411	0.794526	-1.72669	0.616085	0.80702	1.07806	-1.0244	0.581567	0.190168	-1.02303	0.540348	-0.409343	-0.673928	-0.882088	-0.778825	1.85565
1638731_at	30-Mar-16	Flybase	CG10898-RA	CG10898-RA /FEA=BDGP /GEN=CG10898 /DB_XREF=CG10898 FBgn0037911 /SEG=chr3R:+7383468,7385622 /MAP=86E13-86E13 /LEN=2021 /DEF=(CG10898 gene symbol:CG10898 FBgn0037911 (GO:0006281 DNA repair))	CG10898-RA	Dm.35648	Dm.6385	March 2006 (FlyBase/BDGP 5.3)	chr3R:7383450-7385599 (+) // 99.75 //	CG10898 gene product from transcript CG10898-RA	CG10898	chr86E10-86E10	full length	FBgn0037911	41384	Q9VGM4	EC:3.-.-.-	NP_650083	NM_141826	FBgn0037911	0006281 // DNA repair // inferred from sequence or structural similarity /// 0008152 // metabolic process // inferred from electronic annotation	---	0016787 // hydrolase activity // inferred from electronic annotation	IPR000086 // NUDIX hydrolase domain // 0.0	This probe set was annotated using the Matching Probes based pipeline to a Entrez Gene identifier using 3 transcripts. // false // Matching Probes // A	AY070551(14),FBtr0082410,NM_141826(14)	AY070551 // Drosophila melanogaster LD28119 full length cDNA. // gb // 14 // --- /// FBtr0082410 // type=mRNA; loc=3R:join(7383451..7384086,7384148..7384406,7384479..7385599); ID=FBtr0082410; name=CG10898-RA; dbxref=FlyBase:FBtr0082410,FlyBase_Annotation_IDs:CG10898-RA,REFSEQ:NM_141826,REFSEQ:NM_141826; score=15; score_text=Strongly Supported; MD5=56c274f599e9546188504155f0c0516b; length=2016; parent=FBgn0037911; release=r5.46; species=Dmel; // flybase // 14 // --- /// FBtr0082410 // cdna:known chromosome:BDGP6:3R:11557776:11559877:1 gene:FBgn0037911 transcript:FBtr0082410 // ensembl // 14 // --- /// NM_141826 // Drosophila melanogaster CG10898 (CG10898), mRNA. // refseq // 14 // ---	GENSCAN00000023504 // ensembl // 7 // Cross Hyb Matching Probes /// SNAP00000008205 // ensembl // 7 // Cross Hyb Matching Probes	0.456558	-0.196688	-0.224923	1.45346	-0.253659	-0.0688224	0.0685515	-0.276477	-0.972073	0.322815	0.0411966	0.917122	0.414124	0.440313	-0.1937	-0.597983	-0.64855	0.315645	0.891517	-0.395367	-0.889466	-0.369718	-0.861431	-0.409674	-0.373301	-0.18628	0.9075	-0.86558	-0.538583	0.225876	0.619746	0.311715	0.347794	0.042193	1.07927	1.3358	0.313965	0.14562	-0.867362	0.00920021	-0.0724803	-4.17993	-0.0750397	-0.249378	0.287573	0.807694	0.582111	-0.791932	0.252683	0.232424	0.0427285	0.0987712	-1.45538	-0.152185	0.902089	0.829343	-0.464882	0.109988	0.916674	-1.76461	0.00285647	-0.219681	-0.18156	-1.24004	-1.0656	0.469168	-0.509557	1.05528	-0.211528	-0.75178	0.563428	1.09645	0.185002	-1.07288	-0.960977	-0.751746	0.00717499	-0.325337	0.848457	0.40023	-0.553434	0.772889	-0.8439	0.218457	1.53181	-0.735716	0.211344	-0.0546872	-0.208664	0.348102	-1.1594	0.826281	-1.32147	0.38774	-1.29078	0.337544	-1.01784	-0.135504	-0.821121	0.423904	-0.384494	0.714664	0.663806	-0.858891	0.442571	0.77234	-0.608382	0.319889	-0.140842	0.466452	0.811925	1.37921	1.06989	0.346696	0.838926	0.0743553	-0.152296	-0.359366	0.146491	0.901231	-1.73979	0.745025	0.773855	-0.627264	-0.920287	1.3436	-0.501756	-0.0191902	-1.74282	0.326813	0.43315	-0.135816	0.232082	0.636042	1.56608	-0.18704	-0.479195	0.0489528	0.75408	-0.395434	1.72195	1.23022	-0.81905	0.268629	-0.0411376	-0.834775	1.5298	-0.330572	0.760273	-0.0581177	0.0531693	0.460072	-0.81689	-0.0884742	0.106705	-1.35406	1.32605	-0.475784	-0.066997	0.344797	-6.154	-1.34188	-0.464145	-1.73116	2.2065	-0.483535	0.17132	-1.84873	-0.0283853	0.517272	-0.198816	-0.336803	-1.20447	-0.158106	0.283537	-0.558231	0.507503	0.569765	-0.443312	-0.197043	0.29503	1.05453	0.525042	0.162057	-0.790176	0.166147	-1.69176	1.49143	-1.15591	1.8139	0.350315	-0.863038	-0.297022	-0.428411	-1.68622	-0.619928	-0.268428	0.610928	0.376832	-1.21639	0.656267	0.479602	0.884146	0.173637	-0.65027	-0.0388391	0.375146	-0.50153	2.57297	0.35446	0.113994	-0.757932	0.834535	0.129615	-0.253372	0.068184	0.377109	0.291031	-0.0722995	0.19132	0.47424	-1.19063	0.0382366	0.369315	-0.331453	0.185465	-0.387286	-1.38344	-0.210706	-0.10998	0.790736	-0.461814	-0.622618	2.02005	-0.76635	0.665323	-0.53525	-1.23157	-0.219041	0.217101	-1.65808	0.426214	-1.05875	-0.767918	0.589203	1.43127	-0.326795	0.29251	0.00304965	0.569552	0.123107	-0.137167	0.455665	0.381552	0.261848	0.260403	0.200314	-1.16378	-0.0273355	0.0363181	-0.435534	0.201862	-0.457068	-1.6774	-0.350255	0.274863	0.411747	-0.618978	-0.607452	0.897493	0.0178372	-0.309229	-0.548182	0.216054	-0.113563	-0.527461	-0.29456	0.658489	0.643002	-0.343737	-0.0338425	-0.53348	1.0179	-0.221967	-1.04592	-0.869871	-0.0539187	-1.58374	0.0478896	-0.0648052	-1.7953	0.482267	-0.99006	0.0849335	-0.805886	-0.0782271	0.342429	0.681106	-0.764603	0.184995	-1.95716	-0.482162	-0.639811	-0.852597	0.273618	-0.65159	-0.0773827	-0.251639	-0.448252	0.39677	-0.621422	0.818318	0.314844	0.103001	-0.965635	-0.541893	-0.289034	1.60438	2.89833	-1.16268	0.186115	0.224282	1.07822	1.41663	-1.0272	-0.120907	0.454356	2.11233	-0.394694	0.307742	-0.660818	-0.232127	0.741151	0.596911	0.0403202	0.198854	0.797111	0.448111	0.798487	0.889806	0.244137	1.04757	-0.491629	-0.122407	0.299335	-0.126073	-0.994947	0.0492308	-0.652232	0.000749187	0.566106	-0.556748	-0.0240012	-1.29833	0.329518	-0.0765016	0.890054	0.109343	1.03182	-0.385379	0.124344	1.96698	0.0685275	-0.550986	0.213059	0.279578	-0.165739	1.26435	0.215867	-0.860391	0.70113	1.61391	0.196749	-0.476491	-0.493701	-0.974152	0.720111	1.68881	-0.0676226	0.248668	0.0352564	0.354541	-0.138519	1.1127	-0.569212	-0.244117	-1.20838	0.380712	0.19777	-0.642703	0.840576	-0.818059	1.50198	-0.363203	0.00178616	-0.692517	0.490509	0.894484	0.393999	0.774224	2.19139	-0.27193	1.63854	0.00976676	-0.571108	1.3223	0.772986	4.82039	0.728446	0.280499	-0.0667165	-0.525816	-0.181162	1.62231	0.155028	-0.554816	-0.226577	-0.467365	-0.352261	1.53395	0.0372473	-0.720184	1.04954	0.00381929	0.295166
1628432_at	30-Mar-16	Flybase	CG5590-RA	CG5590-RA /FEA=BDGP /GEN=CG5590 /DB_XREF=CG5590 FBgn0039537 /SEG=chr3R:+23492661,23494103 /MAP=98B1-98B1 /LEN=1442 /DEF=(CG5590 gene symbol:CG5590 FBgn0039537 (GO:0016616 oxidoreductase, acting on the CH-OH group of donors, NAD or NADP as acceptor))	CG5590-RA	Dm.39866	Dm.4676	March 2006 (FlyBase/BDGP 5.3)	chr3R:23503296-23504738 (+) // 100.0 //	CG5590 gene product from transcript CG5590-RA	CG5590	chr98B1-98B1	full length	FBgn0039537	43325	Q9VB10	EC:1.1.1.-	NP_651578	NM_143321	FBgn0039537	0008152 // metabolic process // inferred from electronic annotation /// 0055114 // oxidation-reduction process // inferred from electronic annotation	0005777 // peroxisome // not recorded /// 0005777 // peroxisome // inferred from sequence or structural similarity /// 0005811 // lipid particle // inferred from direct assay /// 0005875 // microtubule associated complex // inferred from direct assay	0016491 // oxidoreductase activity // inferred from electronic annotation /// 0016616 // oxidoreductase activity, acting on the CH-OH group of donors, NAD or NADP as acceptor // inferred from sequence or structural similarity	---	This probe set was annotated using the Matching Probes based pipeline to a Entrez Gene identifier using 3 transcripts. // false // Matching Probes // A	AY047508(14),FBtr0085215,NM_143321(14)	AY047508 // Drosophila melanogaster GH01709 full length cDNA. // gb // 14 // --- /// FBtr0085215 // type=mRNA; loc=3R:23503297..23504735; ID=FBtr0085215; name=CG5590-RA; dbxref=FlyBase:FBtr0085215,FlyBase_Annotation_IDs:CG5590-RA,REFSEQ:NM_143321; score=15; score_text=Strongly Supported; MD5=c79fbb28b2c5a42c79a1cd24dd32259c; length=1439; parent=FBgn0039537; release=r5.46; species=Dmel; // flybase // 14 // --- /// FBtr0085215 // cdna:known chromosome:BDGP6:3R:27677522:27679013:1 gene:FBgn0039537 transcript:FBtr0085215 // ensembl // 14 // --- /// GENSCAN00000034746 // cdna:novel chromosome:BDGP6:3R:27677684:27678922:1 transcript:GENSCAN00000034746 description: // ensembl // 13 // --- /// NM_143321 // Drosophila melanogaster CG5590 (CG5590), mRNA. // refseq // 14 // --- /// SNAP00000008343 // cdna:novel chromosome:BDGP6:3R:27677684:27678922:1 transcript:SNAP00000008343 description: // ensembl // 13 // ---	---	1.5521	1.09394	-0.166748	1.04291	-0.545458	-0.980974	-1.51806	0.199577	-0.390478	1.33997	0.206515	0.625273	-0.220918	0.711595	-0.568723	0.845084	-0.961207	-0.842887	-0.901346	0.607472	-0.266948	-0.272066	-0.300051	-0.0950171	0.906719	0.911755	2.57042	-0.739251	0.12793	-0.199942	0.267098	1.45365	0.831176	-1.16152	-0.189262	0.914733	-0.982617	0.794012	-1.0747	1.19979	0.0844028	0.202256	0.0214275	-0.500759	0.287392	-0.436692	0.640822	-0.389027	0.0363323	-0.147448	-0.636025	0.0146105	0.0314507	0.0264321	-0.232194	-0.340919	-0.174187	-1.92728	0.394773	-0.488311	0.213698	-0.243681	-1.5662	-0.670327	0.253191	-1.13929	-1.94763	0.452658	-0.959743	0.0312484	0.475143	0.55024	1.11162	0.0923581	0.487327	-0.47802	-0.769852	-0.0432206	-0.571375	0.688936	1.17353	0.546541	0.444004	2.30546	0.68259	-1.26174	1.47571	2.71372	-2.26193	0.358001	0.166069	1.42232	1.19844	-0.367454	1.66793	-0.152371	1.92077	-1.18493	-0.509587	0.0812367	2.09194	-1.00821	-0.603571	0.651858	0.725362	1.41845	0.369793	-2.00865	-0.776953	-0.263689	-0.404841	-0.81405	1.34634	1.73105	-0.792439	0.354573	1.10809	-0.0247769	-1.03525	-0.540106	-2.39794	-0.121932	-1.87753	-0.011189	-0.0585661	-0.371131	-0.118248	0.558557	0.588159	-0.115333	0.00297637	-0.0603317	0.786461	-0.327178	0.492189	1.13054	0.0629689	-0.289512	0.31956	0.172508	-1.37964	-0.692608	0.735179	0.607508	-0.714642	0.259263	-0.884436	-0.279976	-0.979885	1.06216	-0.429056	0.0373239	0.437184	0.864171	-0.286033	1.47345	2.54721	0.392459	-0.313501	-0.504815	-1.11889	-0.701308	-0.250247	-0.428415	1.46839	-0.741667	1.44515	-0.0394914	1.99466	0.253988	0.537213	-0.452487	-0.102215	0.684313	-0.291861	1.9352	-0.28217	-0.550394	0.720622	0.0976838	-0.905074	0.202459	-0.600585	0.820442	2.2071	-0.115381	-0.60183	-0.988702	0.0760839	-0.434693	-1.77924	-0.513673	0.299948	0.238056	0.536639	-0.667304	-0.681808	-0.393406	-0.748479	-0.0814428	-0.421729	-0.124978	0.696753	-0.430095	0.00655921	1.42998	-0.546682	-0.25753	0.604983	0.114233	0.583767	1.32587	-0.0500449	1.62408	0.134453	-0.738783	-0.202753	-0.014708	0.931012	-0.627581	2.18949	0.209609	0.0869813	-0.237708	0.307179	-0.93468	1.43044	0.0307404	0.579615	0.329516	0.0499986	0.699383	1.1101	0.108142	2.01262	-0.794959	-0.0194513	0.369679	-1.03143	-0.508025	-0.531583	1.19867	1.6512	0.454544	1.59697	0.126495	0.655141	-0.192086	-2.5329	0.604843	1.06467	0.720505	-0.681541	0.809008	-0.554246	0.618699	-0.0716261	0.614235	-1.03965	1.69931	-1.62771	-0.797996	0.390813	-0.0784536	-0.811442	-1.05276	0.430739	-0.573136	0.450435	-0.163134	1.23391	1.55832	0.630025	-0.461896	0.52276	0.346517	-0.0822307	-0.285042	-0.161876	-0.46903	-0.0667346	-1.0217	-0.232366	0.551927	-0.751955	0.902885	-1.36852	-0.153165	-0.984158	0.390127	0.232428	-0.830326	-0.121051	-0.209922	-0.953466	0.553558	-0.100255	-0.0389709	-0.809816	-1.69024	0.231936	0.161572	-0.814331	-1.06611	-0.968769	-0.342216	0.803998	-0.608773	0.485461	-2.05429	0.312315	-0.318235	0.805866	-0.409849	-1.23575	-0.128691	0.65991	1.41042	-0.374773	0.0134909	-0.749195	-1.42958	-2.81747	0.266945	0.229687	1.52846	-0.18128	-0.303082	-0.914149	-1.02235	-0.656612	0.000318524	0.021661	0.89466	-1.275	-0.155981	0.96032	-0.436361	0.0856852	-1.19888	0.833989	0.442688	0.274704	-0.686098	-0.938991	-0.970505	-2.52586	1.73731	2.85698	0.648215	1.07296	-1.09019	2.01175	-0.270049	-0.85888	-0.566391	0.0678383	0.489621	1.70174	0.986892	-0.812328	-0.18224	0.439414	-0.706177	-0.0684335	0.897395	-0.0872327	0.0656481	0.0501173	-0.394939	-1.30088	0.428316	-0.850757	-0.398621	-0.149966	0.62072	-1.0856	-0.105519	-0.776709	0.617007	-0.456159	-0.182754	-0.528751	0.425092	-0.853084	-0.67802	0.49833	-1.91855	0.913179	0.40405	0.477678	0.0622988	-0.0751572	2.34378	0.354704	2.28692	-0.302096	0.793843	0.791738	1.39232	-0.629873	0.231635	-1.5272	0.148576	0.812613	1.2599	1.30724	1.17775	-0.734953	-2.48017	-0.776698	-0.397303	0.377351	-1.04391	0.213817	-0.56801	-0.5163	0.9318	1.01594	-0.0122094	-0.50789	-0.203945	0.0395184	0.357124	-0.471135
1632918_at	30-Mar-16	Flybase	CG18746-RA	CG18746-RA /FEA=BDGP /GEN=CG18746 /DB_XREF=CG18746 FBgn0042103 /SEG=chr3R:-3614015,3615919 /MAP=84E1-84E1 /LEN=1485 /DEF=(CG18746 gene symbol:CG18746 FBgn0042103 )	CG18746-RA	Dm.41849	Dm.12891	March 2006 (FlyBase/BDGP 5.3)	chr3R:3614000-3615904 (-) // 100.0 //	CG18746 gene product from transcript CG18746-RA	CG18746	chr84E1-84E1	full length	FBgn0042103	59142	Q9I7K8 /// Q8SX28	---	NP_652649	NM_144392	FBgn0042103	---	---	---	IPR011021 // Arrestin-like, N-terminal // 0.0 /// IPR011022 // Arrestin C-terminal-like domain // 0.0	This probe set was annotated using the Matching Probes based pipeline to a Entrez Gene identifier using 3 transcripts. // false // Matching Probes // A	BT044315(14),FBtr0081775,NM_144392(14)	AY094887 // Drosophila melanogaster RE53217 full insert cDNA. // gb // 14 // --- /// BT044315 // Drosophila melanogaster FI07222 full insert cDNA. // gb // 14 // --- /// FBtr0081775 // type=mRNA; loc=3R:complement(3614001..3614344,3614436..3615030,3615181..3615389,3615453..3615602,3615718..3615904); ID=FBtr0081775; name=CG18746-RA; dbxref=FlyBase:FBtr0081775,FlyBase_Annotation_IDs:CG18746-RA,REFSEQ:NM_144392; score=11; score_text=Strongly Supported; MD5=f4495ef0daeaa3ed9db42f626b688dfd; length=1485; parent=FBgn0042103; release=r5.46; species=Dmel; // flybase // 14 // --- /// FBtr0081775 // cdna:known chromosome:BDGP6:3R:7788282:7790187:-1 gene:FBgn0042103 transcript:FBtr0081775 // ensembl // 14 // --- /// GENSCAN00000033174 // cdna:novel chromosome:BDGP6:3R:7780990:7790107:-1 transcript:GENSCAN00000033174 description: // ensembl // 11 // --- /// NM_144392 // Drosophila melanogaster CG18746 (CG18746), mRNA. // refseq // 14 // ---	SNAP00000008789 // ensembl // 8 // Cross Hyb Matching Probes	-0.423986	-0.0286799	-1.93421	0.668675	0.828305	0.604312	1.21021	-0.0998762	0.436145	0.521963	0.287899	0.987674	-0.249069	0.109799	-0.313375	-0.559746	-1.03351	2.40931	0.367985	0.808537	0.762761	-0.295038	-0.539062	-0.689378	0.344142	-1.17321	0.296204	-0.298391	-0.802234	-1.17949	-1.36799	0.852979	0.660761	0.00877514	1.38028	0.239558	-0.0528782	0.893199	-0.103683	-1.56222	-0.2419	0.145779	-0.822265	0.21715	0.287207	0.0714771	0.546794	-0.538991	0.436786	-0.0789979	-0.511219	-0.495326	0.084265	-0.0856169	-0.486447	-1.05412	0.775443	0.146637	0.545893	0.769075	-0.719759	0.371263	-1.00659	-0.136607	2.26167	-0.872799	-0.477587	-0.516944	-0.425757	1.23973	-0.327243	0.239834	0.137697	1.53186	-0.659256	0.0104061	-1.16621	-0.24418	0.000456587	-0.426147	0.0519791	-0.408584	-1.06802	0.338853	0.223884	0.282839	0.319968	-1.36635	-0.73019	0.398476	-0.000167063	0.0988723	-0.177562	0.0749693	-1.53539	-0.242136	1.57892	-0.105348	-0.221934	-1.76343	-0.336157	-0.00842594	-0.357244	-0.0694127	0.735447	-0.301066	-0.636778	-1.18476	-0.157757	0.093074	-0.272667	-0.807768	-0.610818	0.552287	0.039992	0.0412415	-0.47604	-3.85884	0.848293	-0.633293	0.673258	-0.381268	-0.179761	-0.185106	-0.0486196	-0.384031	-0.0262584	-0.192398	0.351746	0.283032	0.400148	0.0660651	-0.0192987	1.52705	-0.833556	0.238221	1.04009	0.315954	-3.44145	-0.349217	-0.708861	-0.333978	-0.904029	-0.167772	-0.762976	-1.31585	0.148226	-1.16043	0.826135	1.14344	-0.715591	-0.25013	0.506837	-0.075512	-0.493071	-0.612445	0.632684	0.528955	0.642375	0.362037	0.0950125	-0.169726	-0.246254	0.158116	0.292828	0.210714	-1.43642	0.316042	-0.255892	-0.164806	-0.745122	-0.991321	-0.769805	-0.830695	-0.0560037	-0.230731	0.0615329	-1.65338	-2.0138	0.844201	0.251294	-0.444162	0.482314	0.385761	-0.349471	0.838914	-0.178983	0.0629972	-0.308327	0.049647	-0.317265	0.326197	0.493538	-0.0721025	-0.660853	1.41816	0.847682	-0.00103394	0.313528	0.0816687	0.231332	0.617743	1.8754	0.721383	-1.36943	0.118244	-0.137982	0.866573	-0.619518	-0.641381	-0.912385	0.32881	-0.211425	-0.288939	0.0721238	0.182766	0.844683	0.0983275	0.183954	1.4067	-0.327289	0.340631	0.0321611	-0.991495	-0.117377	1.06987	0.177302	-0.556014	0.460574	0.833908	0.285459	-1.32991	-0.388214	-0.450866	0.16525	-2.83377	-0.00571778	-0.114849	-1.96814	0.105154	0.203583	0.242687	0.362023	0.52359	-1.33518	0.0993263	0.475973	0.537921	1.36189	-0.121188	0.3751	-1.35598	0.194654	0.00750915	-0.455933	1.04781	0.517792	-0.691599	0.150258	-0.0748379	0.320323	-0.538086	-0.0395054	1.84476	-0.869705	-0.227449	0.502945	-0.679793	0.115999	-0.174027	-0.354533	1.00852	-0.579059	0.126618	-1.13158	0.638027	0.975453	-0.380596	0.146885	0.732438	0.332263	0.81268	0.0330949	1.40532	0.30238	0.0214178	0.903823	0.522965	0.19877	0.139413	-0.0110198	-0.343421	0.233188	0.576757	0.242692	2.79371	-1.22956	1.42748	-0.611098	-0.155214	-0.439705	-0.830023	-0.198548	-0.000667453	0.70915	-0.11066	0.807845	-0.316669	0.28367	1.47464	0.0847083	0.0939461	-0.977128	-0.681091	0.0235292	-0.681151	-0.0925698	0.437304	0.361921	0.0286294	-0.726733	-0.164463	1.05944	0.721879	1.15254	1.18883	-0.217397	0.661441	-1.32088	-0.263281	-0.0815883	0.125368	0.367277	0.437868	0.268529	1.30132	-1.56661	-0.108505	1.10171	-0.186262	-0.223114	-0.040038	0.404199	0.405316	1.34409	1.07658	0.0202325	0.630537	-0.461854	0.934763	0.0709584	0.467776	1.60502	1.33769	-0.902311	-0.632768	0.102859	-0.772888	-1.10506	-0.338252	0.378959	0.110222	0.489668	0.23556	0.174349	-0.97999	-0.902598	1.99606	-0.420036	-1.34564	-0.172965	-0.483199	-0.111	-0.179338	0.396653	0.877656	-0.236351	1.39158	-0.341126	-0.0469524	-0.186566	1.92445	0.454092	0.16355	-1.12663	-1.55267	-0.243113	-0.100607	0.153808	-0.424051	1.98481	-0.323387	-0.185973	1.60056	0.501518	0.345713	0.495173	0.645451	0.25896	-0.700148	-0.372778	0.443175	0.531512	-0.215531	0.0199862	-0.424288	1.52534	-0.421218	-0.446259	-0.060343	-0.636632	0.603073	-0.413175	-0.536465	-0.429173	0.400245	1.09148	0.317611	-1.64027	0.0990261	0.38679	0.360471	-0.605846	2.44948	-0.571021
1638495_at	30-Mar-16	Flybase	CG6501-RA	CG6501-RA /FEA=BDGP /GEN=Ngp /DB_XREF=CG6501 FBgn0034243 /SEG=chr2R:-12629169,12632170 /MAP=54C8-54C9 /LEN=2556 /DEF=(CG6501 gene symbol:Ngp FBgn0034243 (GO:0005525 GTP binding) (GO:0005634 nucleus))	CG6501-RA	Dm.19949	Dm.39414 /// Dm.670	March 2006 (FlyBase/BDGP 5.3)	chr2R:13452949-13455950 (-) // 100.0 //	Nucleostemin ortholog (H. sapiens) 2	Ns2	chr54C8-54C9	full length	FBgn0034243	36989	Q7JWU9 /// Q7JXU4	---	NP_611232	NM_137388	FBgn0034243	0001745 // compound eye morphogenesis // inferred from mutant phenotype /// 0006909 // phagocytosis // inferred from mutant phenotype /// 0040018 // positive regulation of multicellular organism growth // inferred from mutant phenotype /// 0042254 // ribosome biogenesis // not recorded	0005634 // nucleus // non-traceable author statement /// 0005654 // nucleoplasm // inferred from direct assay /// 0005730 // nucleolus // inferred from direct assay	0003924 // GTPase activity // inferred from direct assay /// 0005525 // GTP binding // inferred from electronic annotation /// 0005525 // GTP binding // non-traceable author statement	IPR006073 // GTP binding domain // 0.0 /// IPR012971 // Nucleolar GTP-binding protein 2, N-terminal domain // 0.0	This probe set was annotated using the Genome Target Overlap based pipeline to a Entrez Gene identifier using 4 transcripts. // false // Genome Target Overlap // B	AF315579,AY089700,FBtr0086906,NM_137388	AF315579 // Drosophila melanogaster nuclear GTP binding protein mRNA, complete cds. // gb // --- // chr2R:13453282-13455950(-) /// AY089700 // Drosophila melanogaster SD10213 full insert cDNA. // gb // --- // chr2R:13453282-13455950(-) /// FBtr0086906 // type=mRNA; loc=2R:complement(13453284..13454499,13454558..13455236,13455624..13455950); ID=FBtr0086906; name=ns2-RA; dbxref=FlyBase:FBtr0086906,FlyBase_Annotation_IDs:CG6501-RA,REFSEQ:NM_137388,REFSEQ:NM_137388; score=11; score_text=Strongly Supported; MD5=2dd2d17e06cb9363ee3790a73ac57cea; length=2222; parent=FBgn0034243; release=r5.46; species=Dmel; // flybase // --- // chr2R:13453283-13455950(-) /// FBtr0086906 // cdna:known chromosome:BDGP6:2R:17565779:17568456:-1 gene:FBgn0034243 transcript:FBtr0086906 description: Nucleostemin ortholog (H. sapiens) 2 // ensembl // --- // chr2R:13453283-13455961(-) /// GENSCAN00000040275 // cdna:novel chromosome:BDGP6:2R:17565859:17568328:-1 transcript:GENSCAN00000040275 description: // ensembl // --- // chr2R:13453363-13455833(-) /// NM_137388 // Drosophila melanogaster nucleostemin ortholog 2 (Ns2), mRNA. // refseq // --- // chr2R:13453283-13455961(-) /// SNAP00000006995 // cdna:novel chromosome:BDGP6:2R:17564633:17568328:-1 transcript:SNAP00000006995 description: // ensembl // --- // chr2R:13452137-13455833(-)	FBtr0086827 // flybase // 11 // Negative Strand Matching Probes /// FBtr0304733 // flybase // 11 // Negative Strand Matching Probes /// GENSCAN00000040274 // ensembl // 10 // Negative Strand Matching Probes /// SNAP00000007015 // ensembl // 10 // Negative Strand Matching Probes /// FBtr0086827 // ensembl // 11 // Negative Strand Matching Probes /// FBtr0304733 // ensembl // 11 // Negative Strand Matching Probes /// NM_137387 // refseq // 11 // Negative Strand Matching Probes /// NM_001259471 // refseq // 11 // Negative Strand Matching Probes /// AY113216 // gb // 11 // Negative Strand Matching Probes	0.118164	0.336451	0.101413	-0.0951681	0.0687682	1.08607	0.332872	0.267942	0.552915	-0.222454	0.49181	0.722096	-0.81271	-0.546888	0.186767	0.575018	0.207739	-0.114454	0.159009	-0.0410786	-1.33759	0.450114	-0.105817	0.00697821	0.0239157	1.05718	0.0162521	-0.548367	0.360899	0.132516	-0.436629	-0.206956	1.91031	-0.230969	0.287691	0.730636	-0.157537	-0.193427	-1.81193	-0.479106	0.373119	-0.087289	0.205065	-0.722513	0.287202	0.698457	-1.08051	1.17009	0.124371	-0.105061	1.12371	0.679327	-0.546829	-0.0444657	-0.0760092	-0.310624	0.59346	-0.0283459	0.451673	-0.835207	-0.0736123	0.695477	-0.257855	1.18928	0.640441	0.804634	-0.405143	-0.80201	-0.153394	0.17934	-0.588499	2.18276	0.948237	-1.3608	-0.614258	1.08192	-0.000763998	-0.145566	0.0314576	-0.354772	-0.123656	0.511959	0.61746	-1.13974	-1.44516	-0.798766	0.0143182	-1.63958	0.27146	-1.47746	0.523091	1.59902	0.22588	0.0387154	0.451771	-0.0631579	0.496986	0.722935	0.492178	0.761497	-0.0161366	-0.0877892	-0.13893	0.364849	2.77274	0.431189	0.727513	-1.46908	-0.828885	-1.39927	-0.643762	-0.0918475	0.653369	-1.60478	-0.262501	0.145468	0.671304	-0.231259	1.06619	-0.114226	-1.13286	0.680901	-0.0296131	-0.266965	-0.195581	-0.629007	1.18665	1.82588	0.355988	0.702108	-0.213301	1.64539	-0.573365	-0.503417	0.156619	0.426358	-0.387426	-0.133874	0.560807	0.164396	-1.60771	-0.410839	0.274908	-1.36528	0.480504	-0.217154	-0.673358	0.362479	-0.868543	0.157448	-0.520399	0.381329	-0.485061	0.651643	1.19567	-0.330351	-1.32308	0.47907	0.954233	-0.0290513	0.102086	-0.594897	0.89321	-1.73957	0.366362	-0.325415	-0.0221433	0.0927902	-0.275979	0.845814	0.397907	0.187204	1.10705	0.478932	0.697646	0.86366	-0.761045	-0.768319	-0.40336	0.126004	-0.272254	0.0528926	0.411172	0.0520838	0.698891	-1.47833	0.964262	-1.7858	-0.366171	0.937999	0.274073	-0.286551	-0.334113	-0.00235162	0.112137	-0.296572	-0.959697	0.450856	-0.924932	-0.548571	-0.359609	-0.422571	0.0811149	-0.891616	1.38807	1.26993	-0.191613	-0.0640027	0.499594	0.80299	-0.40959	1.10116	-0.1732	-0.443472	-0.368499	-1.12544	-1.81327	0.0936618	0.298512	0.101079	1.34892	-0.376953	1.35867	-0.144823	0.159424	-0.373206	-0.512015	-0.485193	0.229808	0.893254	-0.491847	1.1793	-0.314478	0.221731	0.271612	0.0938028	-1.08505	0.659911	0.753589	0.142917	0.77251	0.292871	1.06209	-0.395876	0.81065	-0.0783942	-0.21977	-0.769143	-0.349307	0.599167	0.279837	-0.51014	0.686703	0.622814	-0.0142746	-0.800162	-0.990463	0.45654	-0.809159	-0.516438	0.511706	-0.394931	-0.147877	-0.0574726	0.836157	0.0572882	0.362972	-1.46567	0.502105	-0.453277	-1.74796	0.294842	0.349219	-0.142175	-1.42397	0.357201	-0.464682	-0.615437	-1.33757	0.376289	0.469056	0.481419	-0.423624	0.303715	-0.307169	0.371921	-1.4017	-0.773317	0.415179	1.2555	-0.164347	-0.265353	0.563059	0.285761	0.164239	-0.453033	0.884888	-0.97161	-1.02985	-0.129192	-1.22827	0.324175	-1.45634	-0.505494	-0.0292573	-1.06165	-0.845187	0.173994	-0.150672	-2.0102	-0.141171	0.13818	-0.945877	0.247379	0.595891	-0.660924	0.407835	-0.495567	-0.645874	0.450788	0.452352	-0.556601	-0.936422	0.110773	1.24817	-0.130046	-0.367621	-0.565517	-0.19491	-0.63893	-0.349217	0.53167	-1.60356	-0.026168	-0.0898113	0.115713	0.12154	-0.125456	-0.482278	-0.403918	1.14951	-0.171856	-0.168931	0.938669	-0.996202	0.525774	0.277946	2.04522	-0.317409	-1.76499	0.892028	2.07442	-1.33078	-0.272741	-1.35609	0.861115	0.0834913	-1.86985	0.795213	0.353247	-0.299064	-0.0462727	2.18468	0.68461	1.88203	2.01265	-0.382977	-0.505097	2.03563	-0.5515	0.397406	0.906716	0.651324	0.251593	-1.39477	-0.125231	0.494867	2.07844	0.666027	-0.125393	-0.353511	0.20812	1.44756	11.19	0.36846	0.264406	-0.331208	1.53294	0.192276	-0.0808891	1.38613	0.420334	-0.212647	-0.706755	-0.284979	-0.687752	0.456616	0.380203	-0.591738	-1.17031	0.0127622	-0.194967	0.381894	-0.647996	0.205549	0.350823	-0.894151	0.0451633	-1.78493	0.120327	0.420013	1.51434	-0.169246	-3.17786	0.0784345	0.333975	-0.428087	0.153201	-1.7236	-0.405498	-0.54333	-1.72223	0.144698	-1.94671	-0.433636
1628795_s_at	30-Mar-16	Flybase	CG9175-RA	CG9175-RA /FEA=BDGP /GEN=CG9175 /DB_XREF=CG9175 FBgn0031779 /SEG=chr2L:-6088909,6091179 /MAP=26B9-26B9 /LEN=2079 /DEF=(CG9175 gene symbol:CG9175 FBgn0031779 (GO:0005634 nucleus) (GO:0003677 DNA binding))	CG9175-RA	Dm.6885	Dm.3923	March 2006 (FlyBase/BDGP 5.3)	chr2L:6096694-6098964 (-) // 100.0 //	CG9175 gene product from transcript CG9175-RB	CG9175	chr26B5-26B5	full length	FBgn0031779	33862	Q9VMH4 /// Q95SQ7	---	NP_608995 /// NP_723155	NM_135151 /// NM_164681	FBgn0031779	0000902 // cell morphogenesis // inferred from mutant phenotype /// 0009306 // protein secretion // inferred from mutant phenotype	0005634 // nucleus // inferred from sequence or structural similarity /// 0005783 // endoplasmic reticulum // inferred from direct assay /// 0012505 // endomembrane system // inferred from direct assay /// 0016020 // membrane // inferred from electronic annotation /// 0016021 // integral component of membrane // inferred from electronic annotation	0003677 // DNA binding // inferred from sequence or structural similarity /// 0005515 // protein binding // inferred from electronic annotation	---	This probe set was annotated using the Matching Probes based pipeline to a Entrez Gene identifier using 4 transcripts. // false // Matching Probes // A	FBtr0079211,FBtr0079212,NM_135151(14),NM_164681(14)	AY060647 // Drosophila melanogaster GH07831 full length cDNA. // gb // 14 // --- /// FBtr0079211 // type=mRNA; loc=2L:complement(6096698..6097253,6097311..6097473,6097544..6098491,6098556..6098966); ID=FBtr0079211; name=CG9175-RA; dbxref=FlyBase:FBtr0079211,FlyBase_Annotation_IDs:CG9175-RA,REFSEQ:NM_135151,REFSEQ:NM_135151; score=11; score_text=Strongly Supported; MD5=5ef435acdb5bf63179baaf0d9a5ae74f; length=2078; parent=FBgn0031779; release=r5.46; species=Dmel; // flybase // 14 // --- /// FBtr0079211 // cdna:known chromosome:BDGP6:2L:6096698:6098966:-1 gene:FBgn0031779 transcript:FBtr0079211 // ensembl // 14 // --- /// FBtr0079212 // type=mRNA; loc=2L:complement(6096698..6097253,6097311..6097473,6097544..6098491,6098556..6098837,6098933..6098966); ID=FBtr0079212; name=CG9175-RB; dbxref=FlyBase:FBtr0079212,FlyBase_Annotation_IDs:CG9175-RB,REFSEQ:NM_164681,REFSEQ:NM_164681; score=3; score_text=Weakly Supported; MD5=2d08fc26f58989c8a2cf9aef4c1c3213; length=1983; parent=FBgn0031779; release=r5.46; species=Dmel; // flybase // 14 // --- /// FBtr0079212 // cdna:known chromosome:BDGP6:2L:6096698:6098966:-1 gene:FBgn0031779 transcript:FBtr0079212 // ensembl // 14 // --- /// NM_135151 // Drosophila melanogaster CG9175, transcript variant A (CG9175), mRNA. // refseq // 14 // --- /// NM_164681 // Drosophila melanogaster CG9175, transcript variant B (CG9175), mRNA. // refseq // 14 // ---	GENSCAN00000025381 // ensembl // 4 // Cross Hyb Matching Probes /// SNAP00000012653 // ensembl // 4 // Cross Hyb Matching Probes	-0.308486	0.406033	0.405382	0.677739	-0.222619	-0.819752	0.944872	0.797064	-0.542323	-1.9834	0.559554	-2.04263	0.228766	-0.0589526	0.935657	0.443225	1.05477	0.0799242	-0.912565	0.442619	-0.776163	0.70574	-0.31663	-1.0854	-0.818316	-0.591627	2.09311	0.830474	0.265777	-0.72526	-0.23279	0.849038	-0.774395	-0.341625	-0.641501	-1.00512	-0.244476	-0.149531	-2.1848	0.568282	1.12343	0.943308	-0.00278231	0.305475	0.287172	-0.02548	0.236277	-1.07999	-0.270754	0.542328	0.716409	0.687601	0.514567	0.577017	-0.136223	0.277376	-0.422833	1.15791	0.434333	0.0407716	-0.156237	-1.0184	0.480784	-0.123864	-0.302091	0.201633	0.337341	0.139317	-0.0779597	0.130044	0.0392655	-0.575371	0.185295	0.0751786	0.0432672	0.735094	-0.0946367	-0.0482861	-0.256283	0.713464	0.0320831	-0.66009	0.275285	0.266812	0.611504	1.07628	0.119518	-0.802437	-0.704999	-1.84747	0.639131	1.72978	2.77104	-0.0833213	-0.407298	0.476766	-0.394239	0.0467754	0.286544	-0.270064	0.570194	-0.525238	0.357134	-0.0552976	0.849446	0.820459	0.573274	0.129173	0.965998	0.846324	0.476476	0.73809	0.738716	0.232657	0.132668	0.38732	-0.261896	-0.255491	0.450506	0.577309	-0.0786917	-0.0649788	-0.282383	0.361983	0.299042	-0.12229	-0.483562	-0.0805653	-0.193363	-0.322916	-1.00239	0.535312	-1.01721	-0.155314	0.0603872	-0.571484	0.234559	0.686924	0.68145	-0.283848	0.0782655	0.569789	-0.341454	1.20644	-2.15082	0.457726	2.16065	-0.373834	0.442453	0.708251	-0.182283	1.28398	-0.00905398	0.392225	-1.10198	-1.01764	-0.300928	-1.00676	-0.3738	0.647473	-2.12051	0.13131	0.951187	-1.24535	0.0872855	0.014811	-0.591018	0.465837	0.643538	-0.83157	-1.14648	0.175891	0.503895	-0.157534	0.41785	-0.498501	0.283638	0.878002	0.0813633	0.109645	0.94022	0.893628	0.252087	0.770853	-0.421966	1.06015	-1.71141	0.240703	0.912863	0.565041	2.24585	1.21929	-0.324502	0.844817	0.367709	-0.238973	-0.48425	0.621226	0.199215	-0.000873933	-0.0690895	-5.59987	0.672104	0.923814	0.446476	-0.608191	0.426844	0.281446	-0.82108	0.59604	-0.704549	-1.35839	0.64204	0.286577	-0.0384892	1.76824	-0.20914	0.0280838	-0.455392	0.207391	-0.0495264	0.185642	0.0148128	0.496163	-0.409922	-0.154404	-0.559455	0.76224	-0.161013	-1.00576	0.762074	1.71322	-1.08295	1.87525	-0.51936	0.106253	-0.44218	-3.23775	1.04367	-0.271725	-0.336049	0.55744	-0.480952	0.163887	-0.523595	-0.294101	0.729438	1.15661	-0.195102	0.418	0.222091	0.257168	0.131779	1.09914	-0.259372	1.41769	-1.38759	-0.126215	-1.06158	0.0878988	0.066289	0.168112	0.0861519	0.246368	-0.393096	-2.04791	-0.125894	-0.532044	-0.549824	-0.0427974	-0.220987	-0.327469	1.14558	-0.566227	-0.0409546	0.0679057	1.05034	0.161582	-1.82813	0.636837	-0.428921	0.130813	0.328911	-1.35082	0.592389	0.548279	0.0134639	1.01743	1.08846	-0.57287	0.298718	-0.339774	0.889608	0.0818407	-0.392993	0.05461	-0.0877734	1.10007	0.959971	0.271333	0.696239	0.0677799	-0.107761	0.156831	0.468456	-0.228044	-1.28512	0.351618	-0.255899	-0.233275	-0.82496	-0.646831	2.26231	0.0418734	0.104486	-0.0368727	-0.394002	0.52004	-1.34195	-0.45079	-0.710577	-0.277687	-0.00445496	0.178801	-0.146199	-0.486436	-0.0053839	-0.0365987	0.98118	0.302727	-0.718617	0.337422	0.193744	0.433863	-0.183672	-0.0572697	1.15754	-0.113977	-0.121929	-0.0232297	0.624053	0.286134	-0.204657	-0.490336	-0.15576	0.254918	-1.41971	0.922834	-0.306715	1.0907	-0.601675	0.0791198	0.493563	0.646772	0.054855	0.11122	0.945709	-0.131504	-1.1463	0.880871	0.314928	0.284639	-0.49405	-0.185567	0.0192898	-1.14597	0.530554	-1.43541	-0.560198	0.350522	-0.331148	0.447065	0.680949	0.728579	-0.648948	0.389666	-0.338995	0.432851	-1.1998	0.889587	-0.0369433	0.374181	-0.285853	-0.622527	-0.314618	0.299162	0.0583944	-2.62351	0.644934	-0.161253	-1.02047	-1.07204	0.146381	-0.573072	0.63603	0.271211	-0.160778	-1.00705	-0.836067	0.536732	-0.4479	-0.492022	-1.06394	-1.11354	-0.830502	0.276066	0.356369	-0.411108	-0.398418	1.00491	0.209534	0.439382	-0.104946	-1.22358	0.235518	0.380024	0.502433	-0.774554	0.951593	0.647823	-1.05181	0.343754	0.922593	-0.355946	0.470502
1631860_at	30-Mar-16	Flybase	Stencil:2R:1935088:1934084:GENSCAN	Stencil:2R:1935088:1934084:GENSCAN /FEA=stencil /SEG=chr2R:-1934084,1935088	Dm.2R.16806.0	Dm.16806	Dm.26279	March 2006 (FlyBase/BDGP 5.3)	chr2R:2760687-2761691 (-) // 100.0 //	CG9447 gene product from transcript CG9447-RC	CG9447	chr42D6-42D6	full length	FBgn0033110	35597	A1Z6Q3	EC:2.3.1.-	NP_610243	NM_136399	FBgn0033110	0008152 // metabolic process // inferred from electronic annotation	0016020 // membrane // inferred from electronic annotation /// 0016021 // integral component of membrane // inferred from electronic annotation	0016740 // transferase activity // inferred from electronic annotation /// 0016746 // transferase activity, transferring acyl groups // inferred from electronic annotation /// 0016747 // transferase activity, transferring acyl groups other than amino-acyl groups // inferred from electronic annotation	IPR002656 // Acyltransferase 3 // 0.0	This probe set was annotated using the Matching Probes based pipeline to a Entrez Gene identifier using 2 transcripts. // false // Matching Probes // A	FBtr0336684,NM_136399(13)	FBtr0300359 // type=mRNA; loc=2R:complement(2760837..2761027,2761081..2761421,2761479..2761592,2761645..2761724,2761808..2762349,2762410..2762550,2762680..2763118); ID=FBtr0300359; name=CG9447-RB; dbxref=REFSEQ:NM_136399,FlyBase:FBtr0300359,FlyBase_Annotation_IDs:CG9447-RB; score=3; score_text=Weakly Supported; MD5=9404958f41e37e7b9731f3071fb4b7fd; length=1848; parent=FBgn0033110; release=r5.46; species=Dmel; // flybase // 10 // --- /// FBtr0336684 // cdna:known chromosome:BDGP6:2R:6872996:6875819:-1 gene:FBgn0033110 transcript:FBtr0336684 // ensembl // 13 // --- /// NM_136399 // Drosophila melanogaster CG9447 (CG9447), mRNA. // refseq // 13 // ---	GENSCAN00000035798 // ensembl // 4 // Cross Hyb Matching Probes /// SNAP00000011097 // ensembl // 7 // Cross Hyb Matching Probes	-0.143898	-0.827897	1.23348	0.145323	0.249417	-0.346127	-1.2447	0.158179	0.283665	0.447145	0.181633	-0.496519	1.82934	-6.05317	0.948335	0.515164	-0.586528	-0.547203	-0.499884	0.0938682	-0.0797686	0.182508	0.180115	1.67133	-1.30664	-0.729051	-3.08	0.030055	-0.940986	-1.18976	0.649236	-0.577479	0.120572	0.0523979	-0.603064	2.07384	-0.468669	-0.681622	-0.0942349	0.191842	-0.627154	-0.219088	1.46656	0.329543	0.287138	-0.80499	-0.758647	1.29692	-0.15207	0.585378	1.35813	0.231929	0.0998814	0.727195	-0.158579	-0.734197	0.5188	-0.484185	-1.2306	-0.384976	0.501876	-0.704453	-0.510335	-0.0200744	0.799499	0.33038	-1.49455	-0.577232	0.689074	-0.223131	0.381529	-0.83819	0.460503	0.436277	-0.930436	0.0186077	0.0792978	-0.751075	0.147349	0.0558878	-2.32331	-0.460612	0.13622	-0.0761619	0.734996	0.287024	2.64524	0.595319	0.389985	-0.124066	-1.03063	0.423756	-0.127644	0.268792	-2.75022	0.194419	-0.0919241	0.218064	-2.39034	0.271189	0.439178	-1.03515	0.198568	-0.0651842	-1.32492	0.0652603	-0.369061	0.144119	-0.00325196	-0.438259	0.205105	-0.202547	-1.13089	0.0525542	-0.352241	0.103369	0.455998	0.786087	-0.86716	0.470555	1.08352	0.392797	-0.472673	0.599775	-0.0781772	-0.973321	0.182245	-1.16173	-0.0912026	0.506776	-0.65927	-0.0898417	0.286114	0.410614	-0.385078	2.29199	-0.348409	0.0928359	-0.206809	0.627952	0.479889	1.09792	-0.623749	0.556996	0.543308	-0.0532557	-0.150344	0.994357	-0.126927	0.427429	-0.336821	0.355008	0.403505	0.150779	-0.206577	-0.699442	-1.10167	0.460032	-9.05627	0.88728	0.614703	-0.230597	-0.64777	-1.12563	-0.0300274	0.326738	-0.0499068	0.2895	0.308289	-0.974204	-0.8463	0.658899	0.163	0.0413859	2.04126	0.147604	-0.407977	0.337054	-2.04062	0.169758	-0.189764	-0.00265709	-1.41862	0.0240215	-0.350723	-1.22241	0.276628	0.782369	0.142212	0.358952	-0.113742	-1.4371	0.675133	1.05904	-0.137231	-2.48824	-1.2909	0.172507	-0.413998	0.508241	2.00373	-0.0930908	1.08778	0.511648	0.617578	0.332072	-0.0721066	-0.702986	-1.05237	-0.613418	0.109107	-0.217027	0.0989875	-0.482924	-0.12514	0.0060811	2.39053	0.282986	0.0476417	-0.145013	1.267	-0.200308	-1.06973	0.100124	-0.00950227	0.0260043	-0.0291347	-0.0320858	0.448035	0.875015	0.372996	-0.879802	-0.133227	-0.190392	-0.223535	-1.15687	0.0462323	-0.44143	-0.975475	0.506691	-0.328289	-0.0805473	1.23051	1.18298	-1.51551	-0.864104	-0.261518	0.125892	-0.888896	-0.651594	-1.44741	0.630691	-0.182065	-0.100987	0.58837	0.0238936	-0.818538	0.0677986	0.248995	-0.0178991	0.144455	1.15481	0.00550613	0.08156	0.163686	-0.207411	-0.479934	-0.0526852	-0.684039	-0.504931	-0.65653	-1.51776	0.878697	-0.388493	-0.889057	0.231592	-0.0964397	-0.0618845	0.699668	-0.76126	-1.90811	-0.264092	-0.294171	1.6149	-0.392682	-0.806695	-0.141549	0.00744558	0.561682	0.942699	0.153304	-0.0935577	-0.186215	-0.521024	-0.52307	-1.10499	-1.9688	-0.0569429	-1.83662	1.10424	-0.170373	0.316636	-0.797087	1.3628	-0.0410217	-0.170066	-0.258597	-0.378747	0.956509	0.359281	-1.26276	0.573843	0.0336372	-0.397239	0.121976	-1.11646	0.613958	-0.212412	-0.264172	-0.0592532	1.07329	-1.26142	-2.05516	-0.27019	-0.220997	0.731568	0.0418018	0.37217	-0.461645	1.00884	-0.600018	-0.466941	-0.432401	0.546948	-0.668246	0.0325747	-0.636498	0.27633	-0.205793	0.590128	1.4522	-0.11724	1.42113	0.653868	1.03374	-0.8699	0.160984	-0.0245521	-0.0194574	-0.507641	-0.370641	0.110546	0.202107	1.07514	0.849233	-0.148041	-0.974003	-0.372626	-0.486031	-0.56157	0.219781	-0.705284	-0.240658	0.306434	-0.808763	-1.19686	0.583746	2.1521	0.359827	0.0178157	-0.796937	-0.4486	0.0967967	1.10784	0.845802	-0.472763	1.1714	2.71267	0.0966915	-0.0315352	0.239528	0.185265	-0.538917	0.53241	-0.133262	-0.73459	0.170902	0.112689	-0.813761	2.84764	-1.01671	-1.56015	-0.0977541	1.70053	-0.463011	0.776587	-0.50508	-0.652679	0.465928	1.2884	0.632382	1.41777	-0.207416	-1.05191	-0.824272	0.203867	0.582746	-0.303095	0.199347	-0.443662	0.0781284	-1.56603	0.473318	-0.453003	2.48516	0.99683	-0.850518	-0.43605	-0.145105	-0.0441966	0.333329	0.452384	1.99061	0.583245	-0.861031
1624105_at	30-Mar-16	Flybase	CG8248-RA	CG8248-RA /FEA=BDGP /GEN=CG8248 /DB_XREF=CG8248 FBgn0033347 /SEG=chr2R:-3979684,3980772 /MAP=44F7-44F7 /LEN=1031 /DEF=(CG8248 gene symbol:CG8248 FBgn0033347 )	CG8248-RA	Dm.17451	Dm.12020	March 2006 (FlyBase/BDGP 5.3)	chr2R:4806442-4807530 (-) // 100.0 //	CG8248 gene product from transcript CG8248-RB	CG8248	chr44F7-44F7	full length	FBgn0033347	35888	Q7K2L3 /// A1Z7K4 /// C0PTU8 /// A0A0B4LEH4	---	NP_001286218 /// NP_610422	NM_001299289 /// NM_136578	FBgn0033347	---	0016020 // membrane // inferred from electronic annotation /// 0016021 // integral component of membrane // inferred from electronic annotation	---	---	This probe set was annotated using the Matching Probes based pipeline to a Entrez Gene identifier using 4 transcripts. // false // Matching Probes // A	FBtr0088678,FBtr0339308,NM_001299289(14),NM_136578(14)	AY060814 // Drosophila melanogaster GH28366 full length cDNA. // gb // 14 // --- /// BT071793 // Drosophila melanogaster IP17978 full insert cDNA. // gb // 14 // --- /// FBtr0088678 // type=mRNA; loc=2R:complement(4806445..4806971,4807029..4807871); ID=FBtr0088678; name=CG8248-RA; dbxref=FlyBase:FBtr0088678,FlyBase_Annotation_IDs:CG8248-RA,REFSEQ:NM_136578,REFSEQ:NM_136578; score=11; score_text=Strongly Supported; MD5=26bc57386323dce792cc8a6f6d2eb2dd; length=1370; parent=FBgn0033347; release=r5.46; species=Dmel; // flybase // 14 // --- /// FBtr0088678 // cdna:known chromosome:BDGP6:2R:8918940:8920368:-1 gene:FBgn0033347 transcript:FBtr0088678 // ensembl // 14 // --- /// FBtr0339308 // cdna:known chromosome:BDGP6:2R:8918940:8920368:-1 gene:FBgn0033347 transcript:FBtr0339308 // ensembl // 14 // --- /// NM_001299289 // Drosophila melanogaster CG8248, transcript variant B (CG8248), mRNA. // refseq // 14 // --- /// NM_136578 // Drosophila melanogaster CG8248, transcript variant A (CG8248), mRNA. // refseq // 14 // ---	FBtr0112412 // flybase // 1 // Cross Hyb Matching Probes /// GENSCAN00000029957 // ensembl // 2 // Cross Hyb Matching Probes /// SNAP00000005890 // ensembl // 2 // Cross Hyb Matching Probes	-0.675795	1.15606	0.818197	1.14941	0.185662	0.344898	0.197686	-0.261514	-0.0475349	-0.736126	0.129222	1.10974	0.599366	-0.460103	0.607903	-0.604742	-1.60471	0.822036	-0.444071	0.686966	-0.837863	0.88959	-1.12411	2.60913	-1.79225	1.43307	-0.160463	-1.33923	1.66314	1.40467	-1.01334	0.887911	1.40723	0.170213	0.467712	-0.186402	-0.91299	-0.115117	-1.97017	-1.47978	-0.00612837	0.329938	-0.0136448	2.15778	0.287137	-0.205864	1.63345	-0.498542	-0.979106	0.00193341	0.595522	0.614868	0.458227	-1.54503	-0.260821	0.797791	-0.583574	-0.802154	-0.0648465	1.09128	-1.31585	0.548147	-0.131997	-0.386308	0.93896	1.35807	0.181925	-0.980783	-0.399103	-1.52573	-0.614326	0.773435	-1.8861	-2.59846	-1.22061	-0.0475558	1.70296	0.35191	0.224287	-0.380426	0.104638	0.113932	-2.69442	-0.465334	-0.829791	0.872073	0.663242	0.489584	-1.2495	-1.39017	3.7878	-0.0861038	-0.117866	0.179061	0.235523	0.546015	-0.619196	0.172636	0.729972	0.131351	0.117611	-0.00988839	-0.233829	-0.512233	-2.28783	0.0878475	-1.00866	-1.41027	1.68124	-1.68475	-0.714119	0.0755684	0.0452315	0.739554	1.04872	-0.0715713	0.17877	-0.637965	-0.026843	0.813902	-0.41837	0.900263	-0.78049	0.516916	-0.0983244	0.0677825	0.838531	1.31499	0.0131601	0.312441	0.14516	2.67961	0.0648879	-0.850345	0.140632	-0.570998	0.535146	-0.513337	-0.255332	-0.925182	-0.999752	-0.842149	0.836194	1.21018	-0.436719	0.361492	0.395432	-0.143453	-0.0962424	-0.34599	-0.0247608	0.451703	0.596895	0.644713	0.324195	-0.0659581	-1.12436	-0.0318475	-0.0444293	-0.260548	0.12466	0.903497	0.837215	0.497487	-0.539541	0.950678	0.737661	0.810309	0.250979	-0.863569	-0.551608	1.76867	-0.208695	-0.136174	0.839511	0.862801	0.412164	-0.347786	0.229023	0.34757	-0.0147394	-1.03255	1.34766	-0.345986	-0.911981	-1.36619	-0.183143	1.74396	-0.65818	0.249155	1.29837	0.0742	0.0349909	0.238456	-0.427612	-0.310269	0.308374	-0.735495	0.239102	0.252518	0.021655	-0.70188	0.95465	0.260894	0.0872351	0.36671	0.0395975	0.27986	0.476138	1.4529	-0.180442	-1.7865	0.00974553	-0.116457	-1.31319	0.458464	-2.86421	0.867258	0.0677913	0.893489	0.231941	1.06206	-0.898468	-0.0898711	-0.999276	-2.37879	0.493754	0.515554	0.0389057	0.434349	2.69524	-0.840891	-0.0238384	0.995842	1.02507	0.297696	-0.279896	0.159183	-0.0784324	-0.627064	-1.22451	-0.480998	0.0245755	0.773741	-1.5707	-1.89803	-0.209122	-0.713424	-0.324435	-1.82128	-1.44322	0.296138	-1.83794	-0.206741	-1.64832	-0.750111	2.02269	2.03367	-0.851525	1.52128	0.780319	0.818126	0.258085	0.552584	-0.514676	-0.779334	0.188488	-1.08572	-1.50174	0.299247	-0.23455	0.264283	0.00725837	-0.290731	-2.20219	0.255705	-1.01972	3.10912	-0.309828	-0.299321	0.0496968	-0.0881362	0.0117788	-0.0151605	-0.672825	0.592394	-1.16555	-1.75561	-0.14123	-0.241055	-0.38179	-1.90334	0.823347	-0.615406	-0.0879692	-1.04151	0.222343	1.62828	0.265462	0.0611355	0.189825	0.413605	-1.22452	-0.181979	1.5336	-0.210866	-0.85049	-0.563793	-0.861648	0.797857	-0.451904	0.468152	-0.94912	0.118721	0.150322	0.953302	1.51102	0.151665	-0.726633	0.523245	0.860247	-0.748258	0.433532	0.812877	0.52633	0.361105	-0.0394171	0.0510055	-0.218354	0.988347	-0.058022	-0.957031	-0.177257	0.166712	-0.360706	0.686065	-1.04038	-0.101539	0.659428	-0.0404563	0.776699	0.127343	-0.527833	0.580542	0.216433	-1.19796	0.427293	-0.300909	-0.179692	-0.675199	-0.436606	0.00572248	1.09492	-0.69048	0.0374405	-1.3676	2.46686	-0.827127	2.19348	0.0997307	-0.152187	0.640885	0.136148	0.751322	-0.323027	0.358147	1.17146	-1.16894	-0.362794	0.190229	0.440644	0.194962	0.43829	-2.76178	0.768225	-1.02763	-0.144072	0.0713442	0.0071037	-0.50203	-0.355593	-0.150197	0.282594	-0.275105	0.494229	0.0833198	0.51357	0.257916	0.524222	0.0878237	-0.149609	0.307498	-0.613751	0.0969779	0.485777	0.0460188	0.301554	-1.00815	0.528329	0.487075	0.852238	-0.550602	0.609275	-0.156139	0.661086	-0.38164	-0.437331	-1.36072	-2.13348	-0.166375	0.299888	2.35813	0.112511	0.195567	-0.981842	0.304623	-0.0370851	0.702027	-1.27525	0.0787826	0.573555	-0.00508323	-0.760095	1.44258	-0.920267
1623333_a_at	30-Mar-16	Flybase	CG32604-RA	CG32604-RA /FEA=BDGP /GEN=CG32604 /DB_XREF=CG32604 FBgn0052604 /SEG=chrX:+13932030,13955387 /MAP=12E4-12E5 /LEN=3866 /DEF=(CG32604 gene symbol:CG32604 synonyms:(CG1405 CG1375) FBgn0052604 (GO:0008248 pre-mRNA splicing factor) (GO:0005681 spliceosome complex) (GO:0004004 ATP dependent RNA helicase) (GO:0008026 ATP dependent helicase) (GO:0006371 mRNA splicing))	CG32604-RA	Dm.52205	Dm.4249	March 2006 (FlyBase/BDGP 5.3)	chrX:14095404-14118761 (+) // 100.0 //	lethal (1) G0007	l(1)G0007	chr12E3-12E5	full length	FBgn0026713	32373	Q9VY54 /// A9YHL0 /// Q9VY50	EC:3.6.1.3	NP_572947 /// NP_727764	NM_132719 /// NM_167396	FBgn0026713	0000381 // regulation of alternative mRNA splicing, via spliceosome // inferred from mutant phenotype /// 0000398 // mRNA splicing, via spliceosome // inferred from sequence or structural similarity /// 0002121 // inter-male aggressive behavior // inferred from mutant phenotype /// 0007476 // imaginal disc-derived wing morphogenesis // inferred from mutant phenotype	0005681 // spliceosomal complex // inferred from sequence or structural similarity /// 0005737 // cytoplasm // ---	0000166 // nucleotide binding // inferred from electronic annotation /// 0003676 // nucleic acid binding // inferred from electronic annotation /// 0004004 // ATP-dependent RNA helicase activity // inferred from sequence or structural similarity /// 0004386 // helicase activity // inferred from electronic annotation /// 0005524 // ATP binding // inferred from electronic annotation /// 0008026 // ATP-dependent helicase activity // inferred from sequence or structural similarity /// 0016787 // hydrolase activity // inferred from electronic annotation /// 0016887 // ATPase activity // inferred from electronic annotation /// 0044822 // poly(A) RNA binding // ---	---	This probe set was annotated using the Matching Probes based pipeline to a Entrez Gene identifier using 5 transcripts. // false // Matching Probes // A	AY058553(14),FBtr0073900,FBtr0073901,NM_132719(14),NM_167396(14)	AY058553 // Drosophila melanogaster LD24737 full length cDNA. // gb // 14 // --- /// FBtr0073900 // type=mRNA; loc=X:join(14095405..14097317,14097474..14097667,14116940..14117994,14118058..14118761); ID=FBtr0073900; name=l(1)G0007-RA; dbxref=FlyBase:FBtr0073900,FlyBase_Annotation_IDs:CG32604-RA,REFSEQ:NM_132719; score=15; score_text=Strongly Supported; MD5=5a02e7fcce34063924ddde0892b29171; length=3866; parent=FBgn0026713; release=r5.46; species=Dmel; // flybase // 14 // --- /// FBtr0073900 // cdna:known chromosome:BDGP6:X:14201362:14224732:1 gene:FBgn0026713 transcript:FBtr0073900 description: lethal (1) G0007 // ensembl // 14 // --- /// FBtr0073901 // type=mRNA; loc=X:join(14106448..14106630,14116940..14117994,14118058..14118761); ID=FBtr0073901; name=l(1)G0007-RB; dbxref=FlyBase:FBtr0073901,FlyBase_Annotation_IDs:CG32604-RB,REFSEQ:NM_167396; score=7; score_text=Moderately Supported; MD5=2bd5bd26c5f234336f69da963aa9ab15; length=1942; parent=FBgn0026713; release=r5.46; species=Dmel; // flybase // 14 // --- /// FBtr0073901 // cdna:known chromosome:BDGP6:X:14212415:14224732:1 gene:FBgn0026713 transcript:FBtr0073901 description: lethal (1) G0007 // ensembl // 14 // --- /// GENSCAN00000023237 // cdna:novel chromosome:BDGP6:X:14214682:14224622:1 transcript:GENSCAN00000023237 description: // ensembl // 12 // --- /// NM_132719 // Drosophila melanogaster lethal (1) G0007 (l(1)G0007), transcript variant A, mRNA. // refseq // 14 // --- /// NM_167396 // Drosophila melanogaster lethal (1) G0007 (l(1)G0007), transcript variant B, mRNA. // refseq // 14 // --- /// SNAP00000009378 // cdna:novel chromosome:BDGP6:X:14222892:14224622:1 transcript:SNAP00000009378 description: // ensembl // 12 // ---	---	-0.208624	0.432559	0.77933	-0.804029	0.137325	0.0636046	-0.663215	0.365694	-0.918538	0.713943	0.207557	0.216973	-0.996565	0.250814	0.27162	0.508578	-0.886217	-0.207019	-0.27144	-1.65589	0.493925	0.130314	0.184162	0.0394093	-0.190058	0.514722	0.697291	0.340066	-0.659152	0.607396	0.451605	0.419952	-0.765454	0.0691872	-0.361932	0.895592	0.89502	-0.155479	0.210421	0.318128	-0.889131	0.499564	0.0191132	-0.573665	0.287107	0.0606146	0.562694	-0.171046	0.172198	-0.0420386	0.222259	-0.116191	0.226909	1.58735	-0.473061	-0.53139	0.434047	-0.567359	0.649875	0.117464	-0.571165	-0.266945	0.226302	0.835106	-1.07741	-0.656448	0.159959	1.34614	0.16278	0.448755	0.0308808	-1.24443	-0.858651	0.476597	0.728368	1.04711	-1.21089	-0.219945	0.559626	-0.481484	-0.203577	-0.165888	1.3824	-0.0971554	0.15938	-0.553833	1.08201	0.473072	1.19326	-0.890891	-0.42846	-1.23051	0.142189	0.344606	-0.539458	0.508565	0.2093	-0.0972736	0.894909	0.525035	1.7297	-0.632451	-0.102146	-0.814529	-1.22764	-0.830614	-0.295125	-0.156553	0.0493672	-0.293094	0.48953	-0.56096	0.689168	-0.122074	0.94725	0.0619166	-0.0687826	-0.477904	-0.155675	-0.169259	-4.99118	0.208165	-0.0886739	0.273483	-0.121895	0.339671	-0.705761	-0.87814	-0.588755	0.67185	-0.105955	0.376447	-0.0425755	-0.2132	-0.133442	0.0505263	0.286725	0.0838225	0.534429	0.23457	-0.0987953	-0.0165003	-0.950882	-0.68659	0.27542	-0.0958016	0.0206336	0.399084	0.0148174	-0.91396	0.268159	-0.229925	0.610085	0.612162	0.177072	-0.0512953	0.140478	1.5643	0.742251	0.0277583	-0.116405	0.612586	0.35896	0.147784	-0.75728	-0.905433	-0.218598	0.45109	-0.196022	-0.2759	-0.951101	-0.292589	-0.0166741	-0.985549	-0.422348	-0.777175	-1.26228	1.25781	0.668728	-0.131319	0.413616	0.0311828	-0.43206	-0.816744	0.473722	0.720301	-0.176041	-0.673739	0.21182	0.00938827	-0.824395	-0.236632	-0.269517	0.134113	0.135691	0.393831	0.243692	0.110216	0.685529	-0.471516	0.136298	-0.884893	0.877735	-0.281848	0.518496	-0.248966	0.318422	-0.377421	-0.964518	-0.0129338	-0.00847182	-1.059	-0.650748	0.594669	-1.03357	-0.19229	0.251445	-0.419323	-0.178027	-0.595936	1.11977	-0.558644	-0.60635	0.375367	0.99077	-1.00776	-0.27508	0.139533	-0.519183	0.568064	-0.258612	-0.8332	-0.739924	-0.266858	-0.233329	0.255732	-0.41265	0.496394	-0.0765226	0.62128	0.026817	0.102514	-0.418818	-0.699324	0.0630132	0.470931	0.528954	0.323399	-0.413102	0.00369703	-0.152346	0.545013	1.09027	-0.664744	0.281059	-2.02704	-0.841939	0.161769	-0.154517	0.387258	-2.26196	0.142837	0.00356341	-0.174496	0.47187	-0.771742	-0.333404	-0.971793	-0.581036	1.46444	-0.0760418	0.0998588	-0.0218945	-0.0707246	1.11346	1.00082	-0.5802	-1.24864	0.107923	-0.0574091	-0.260282	1.47774	-1.02478	-0.360863	0.44687	0.698201	0.164335	-0.464692	-0.911545	-0.559302	0.271375	0.281119	0.119837	0.21826	3.49249	-0.477979	0.369074	0.0362	-0.168719	0.240221	-0.243435	-0.115816	-1.04546	0.342917	0.154238	0.495864	3.29992	-0.54819	-1.14518	0.486782	0.199574	0.269717	-0.250617	-0.175873	-0.122715	0.411127	0.701822	0.811355	-0.76191	-4.36577	0.100728	0.541446	-0.0474838	0.201809	0.00478947	-0.0734431	0.304026	-2.61623	-0.306218	-0.561202	-0.296813	-0.239894	-1.64642	0.476247	-0.00244479	-0.126901	0.420443	0.283028	-0.642321	0.384169	-0.428108	-0.301754	-0.123034	0.676726	-0.308254	0.358978	0.931326	1.06567	3.60902	0.22627	0.623828	0.286901	0.295543	0.167018	1.21095	0.74824	0.382745	1.61989	-0.526844	-0.706022	0.37126	-0.037953	-0.359976	0.235128	0.23686	-0.305126	0.375202	0.0757359	-0.147419	-0.0897839	-0.696377	1.11792	0.50005	0.481939	-0.0284454	0.953965	0.179484	0.332683	-0.660212	-0.303052	0.174093	0.494457	0.949128	-0.259266	-0.00982264	-0.321634	0.197757	-0.0114497	0.595203	-0.508244	0.159255	0.0328346	0.752952	-0.620005	-0.364545	0.553962	-1.03615	0.0291378	1.0092	-0.192912	0.308545	0.660408	-1.77246	-0.187253	-0.156096	-0.36685	-0.727628	-0.927722	-0.582444	-0.785967	-0.409684	-0.734688	-0.0321953	-0.422334	-0.223744	-0.137849	-0.251511	-1.63746	0.541754	-0.217484	0.545175	-0.189166	0.949246	0.20747	-0.161427
1626599_at	30-Mar-16	Flybase	CG17050-RA	CG17050-RA /FEA=BDGP /GEN=CG17050 /DB_XREF=CG17050 FBgn0033831 /SEG=chr2R:-8454566,8456348 /MAP=50A3-50A3 /LEN=1521 /DEF=(CG17050 gene symbol:CG17050 FBgn0033831 )	CG17050-RA	Dm.18793	Dm.26923	March 2006 (FlyBase/BDGP 5.3)	chr2R:9277357-9279139 (-) // 100.0 //	CG43691 gene product from transcript CG43691-RD	CG43691	chr50A3-50A3	full length	FBgn0263774	14462585	F2FB71 /// A0A0B4LGD0	---	NP_001260953 /// NP_001286386	NM_001274024 /// NM_001299457	FBgn0263774	---	---	---	---	This probe set was annotated using the Matching Probes based pipeline to a Entrez Gene identifier using 4 transcripts. // false // Matching Probes // A	FBtr0310562,FBtr0345942,NM_001274024(14),NM_001299457(14)	FBtr0310562 // type=mRNA; loc=2R:complement(9277178..9277954,9278030..9280723); ID=FBtr0310562; name=CG43691-RC; dbxref=FlyBase:FBtr0310562,FlyBase_Annotation_IDs:CG43691-RC; score=11; score_text=Strongly Supported; MD5=2d5d1663b7574e74fbb1dc0392198982; length=3471; parent=FBgn0263774; release=r5.46; species=Dmel; // flybase // 14 // --- /// FBtr0310562 // cdna:known chromosome:BDGP6:2R:13389673:13393361:-1 gene:FBgn0263774 transcript:FBtr0310562 // ensembl // 14 // --- /// FBtr0345942 // cdna:known chromosome:BDGP6:2R:13389495:13393361:-1 gene:FBgn0263774 transcript:FBtr0345942 // ensembl // 14 // --- /// GENSCAN00000030707 // cdna:novel chromosome:BDGP6:2R:13389853:13393218:-1 transcript:GENSCAN00000030707 description: // ensembl // 14 // --- /// NM_001274024 // Drosophila melanogaster CG43691, transcript variant C (CG43691), mRNA. // refseq // 14 // --- /// NM_001299457 // Drosophila melanogaster CG43691, transcript variant D (CG43691), mRNA. // refseq // 14 // --- /// SNAP00000020854 // cdna:novel chromosome:BDGP6:2R:13389853:13393218:-1 transcript:SNAP00000020854 description: // ensembl // 14 // ---	---	0.811914	0.161109	1.97295	2.04842	0.797338	0.278044	-0.172199	2.27173	0.0142101	-0.0638441	0.381871	-0.0545717	0.729635	-0.114727	-0.402319	0.494348	0.889434	1.08074	0.0170886	0.514927	-0.281486	2.27358	-0.0224801	-0.151273	0.5241	-0.202751	-0.920614	-0.0251519	-0.26288	0.0130783	-0.337486	-1.26041	-0.697479	0.197103	1.022	-0.481184	0.278178	-0.0889691	0.694749	-0.173772	0.599975	0.912882	0.107	-0.109198	0.287083	-0.236473	-0.508385	0.670912	0.43494	0.370622	-0.281304	-0.649076	0.00708878	0.0846767	0.133579	0.543092	-0.853844	0.21329	0.698559	-0.139701	0.227973	-0.0345359	-0.275236	-0.227221	0.31802	-0.356215	-0.200657	-0.93375	0.0724825	-0.311932	-0.0373208	0.175434	0.313476	1.7609	0.134941	-0.117412	-0.74184	-0.966474	0.132454	-0.0109742	-0.0591449	-0.256972	0.441152	-0.332556	0.160861	1.51864	0.248288	-0.425613	-1.63739	0.0374201	-0.182434	-0.379714	-0.891398	-0.717445	-0.146684	-0.410748	0.573532	-0.917627	0.268703	-0.259434	0.151819	-0.206796	-0.31093	0.205278	-0.0153156	-0.0626321	-0.138228	-0.248497	-0.159143	1.02154	0.0803042	-0.455919	-0.404134	0.0755363	0.140298	0.817504	-0.130134	-0.286306	-0.467893	-0.0542553	0.36432	0.0894435	0.00991301	-0.28475	-0.0253761	-0.506938	1.14017	-0.029589	-0.272296	0.50128	-0.0620997	-0.457695	-0.370186	-0.808716	0.928225	0.344224	-0.47137	-0.518455	0.775528	-0.551964	0.90516	0.310809	0.306316	1.84822	-0.0685768	0.116645	-0.121093	0.243713	0.655989	0.896183	-0.377622	0.862913	0.766074	-0.126528	0.0685662	-0.845265	-0.237772	-0.19887	0.472901	0.644034	0.195624	-0.561173	0.31983	0.405609	0.0977166	0.531567	0.126535	0.247229	0.208012	0.295561	0.583869	0.820613	-0.623947	-0.202112	-0.103028	-0.166578	-0.277031	0.425068	-0.0725065	0.0310612	0.0151472	-2.73321	0.105195	-0.0591527	-0.102827	-0.441519	0.0601829	0.16027	-0.198539	0.636117	-0.109902	0.192323	-0.58105	-0.347338	-0.290705	-0.208325	0.0596599	0.118506	-0.217608	0.389036	-0.650835	0.663693	-0.313894	0.713759	-0.735828	-0.285178	0.125322	0.154377	0.46292	0.385425	-0.148941	0.229652	-0.059598	-0.0607853	-0.18157	0.813358	0.433838	-0.0426678	0.266951	0.597946	0.0869268	0.0313319	0.892108	0.694787	-0.225622	0.237825	-0.206842	0.00741458	0.124011	0.3988	-0.255724	0.134849	-0.105005	0.0831423	0.261154	-0.0192093	-0.94248	0.146515	0.149792	-0.190022	-0.0964325	0.846396	-0.600964	0.0747469	-0.466461	0.516741	0.402575	0.0458736	0.228119	-0.117019	0.0703644	-0.18231	0.366259	-0.0206697	0.470976	-0.247881	0.155078	0.236098	-0.396417	0.950944	0.155923	-0.147257	0.29404	0.035813	-0.0458909	0.240691	0.323607	0.452495	1.20418	-0.0805899	0.712704	-0.0752923	-0.0938329	0.30033	-0.0998925	0.890019	-0.374621	-0.551623	0.167605	-1.15655	-0.182061	0.939898	-0.100382	0.620104	0.183576	-1.06017	-0.161068	-1.12029	0.432067	0.8453	0.518157	-0.282146	-0.105606	-0.300372	0.172458	0.333497	-0.365003	-0.635563	-0.302334	0.363102	0.620946	-0.0807908	-0.460786	0.482436	0.264024	0.0754247	-0.0722555	5.01862	0.615534	0.340774	0.504028	0.250925	1.7871	-0.434443	-0.192562	0.204906	0.21014	-0.103808	-0.0960386	-0.343286	0.194547	-0.31602	0.104285	0.106603	0.0742705	-0.460761	0.351798	-0.438614	0.22041	-0.299337	0.619492	-0.381364	-0.777695	-0.00642295	0.0560953	-1.19971	0.04649	0.0893965	-0.99729	0.106068	-0.139403	0.098209	0.282947	-0.153557	0.287321	0.209994	0.381707	-0.0305874	-0.189756	-0.576574	-0.387366	0.108631	-0.141113	-0.436992	-1.53686	-0.31807	-0.467521	0.403922	-0.493312	0.869631	-0.970718	-0.580391	-0.221036	0.41654	0.303827	-0.659146	0.28909	0.178862	-0.269825	-0.554713	-0.100667	0.0402153	0.23622	0.529088	-0.0415735	-0.294951	-0.337292	-0.483277	0.0990405	-0.0213954	0.167734	1.17077	-0.479819	-0.0219076	-0.132011	-0.575579	-0.704393	-0.331801	-0.345024	0.0118079	0.336546	-0.727622	-0.299765	-0.413408	0.241388	1.22011	0.717561	3.79505	0.282401	-0.984378	-0.0838979	-0.151933	-0.173959	-0.228772	0.0253866	-0.00025372	-0.487416	-0.507961	-0.227272	-0.445575	-0.0208935	0.388685	0.224065	-0.676163	-0.224962	0.512491	-0.0271813	-0.148021	-0.280906	-0.132766	-0.726605	0.472043	-0.0491499	-0.0261509	0.0349436
1626911_at	30-Mar-16	Flybase	CG6495-RA	CG6495-RA /FEA=BDGP /SEG=chr2L:+10753555,10757381	CG6495-RA	Dm.2987	Dm.3138	March 2006 (FlyBase/BDGP 5.3)	chr2L:10761146-10764972 (+) // 100.0 //	CG6495 gene product from transcript CG6495-RA	CG6495	chr32A5-32A5	full length	FBgn0027550	34486	Q9Y110 /// J7KH84 /// Q8I0J7 /// J7KHA7 /// J7KEB3 /// Q8I053 /// Q8I054 /// J7KEC1 /// Q8ITK9 /// J7KH78 /// Q8ITK6 /// Q8ITK7 /// J7KG95 /// J7KH93 /// Q8ITL0 /// J7KG79 /// Q8ITK8	---	NP_609451	NM_135607	FBgn0027550	---	0016020 // membrane // inferred from electronic annotation /// 0016021 // integral component of membrane // inferred from electronic annotation	0005515 // protein binding // inferred from electronic annotation	IPR002172 // Low-density lipoprotein (LDL) receptor class A repeat // 0.0 /// IPR011106 // Seven cysteines, N-terminal // 0.0	This probe set was annotated using the Matching Probes based pipeline to a Entrez Gene identifier using 3 transcripts. // false // Matching Probes // A	AF145662(14),FBtr0080114,NM_135607(14)	AF145662 // Drosophila melanogaster clone GH10711 BcDNA.GH10711 (BcDNA.GH10711) mRNA, complete cds. // gb // 14 // --- /// FBtr0080114 // type=mRNA; loc=2L:join(10761116..10761650,10761827..10762318,10762526..10762644,10762716..10763091,10763857..10764386,10764443..10764971); ID=FBtr0080114; name=CG6495-RA; dbxref=FlyBase:FBtr0080114,FlyBase_Annotation_IDs:CG6495-RA,REFSEQ:NM_135607; score=15; score_text=Strongly Supported; MD5=4d24bad7aa53803f70c5653463400468; length=2581; parent=FBgn0027550; release=r5.46; species=Dmel; // flybase // 14 // --- /// FBtr0080114 // cdna:known chromosome:BDGP6:2L:10761116:10764971:1 gene:FBgn0027550 transcript:FBtr0080114 // ensembl // 14 // --- /// GENSCAN00000023266 // cdna:novel chromosome:BDGP6:2L:10761425:10764808:1 transcript:GENSCAN00000023266 description: // ensembl // 11 // --- /// NM_135607 // Drosophila melanogaster CG6495 (CG6495), mRNA. // refseq // 14 // --- /// SNAP00000002913 // cdna:novel chromosome:BDGP6:2L:10761506:10764808:1 transcript:SNAP00000002913 description: // ensembl // 11 // ---	---	0.867232	-0.709117	-0.164995	-0.00756923	0.777481	-0.801952	-0.470467	0.931198	-1.11288	0.420897	0.381334	0.208154	0.191529	-0.672417	-0.610385	-0.311863	-0.901855	-0.696704	-0.322946	-0.849455	0.23297	-0.343805	7.53624	0.741614	-1.70039	2.20406	0.673431	-0.393027	0.218366	0.921333	-1.89448	0.805802	0.583795	0.0533349	-1.95723	0.0110207	0.632933	0.978765	-0.444034	0.586947	-0.652728	-0.0327373	0.353799	2.97573	0.287056	0.0477937	-2.47506	-0.182341	-0.258999	-0.655062	0.000560161	-0.934225	-1.1968	-0.121139	0.144717	-0.659907	1.53534	1.07138	0.368109	1.51519	-1.25421	-0.0874521	-1.09438	-0.201171	0.669654	1.00533	0.343949	2.16211	-0.653528	0.588802	-0.335545	-0.141941	0.984911	0.168643	-1.13762	-0.474927	1.36405	-2.24919	-0.865073	2.02351	-1.80592	0.716094	-0.550048	0.0534251	1.37317	1.44541	2.6789	1.81332	1.23509	0.383477	1.33304	-0.434604	2.2205	-0.364234	0.286354	0.153474	1.68247	1.23506	1.62206	0.447868	-1.50161	-0.811189	0.436234	-1.72748	1.98128	-0.836798	1.69602	1.60038	0.121075	0.554453	0.91072	-3.75672	-0.9511	1.14494	-0.322155	-0.6038	-0.62933	1.86412	-1.18278	-0.720056	0.120333	0.54484	1.8739	0.356163	1.56201	-0.393564	-0.652539	0.904071	-0.0432081	0.595229	-0.959754	-0.274232	0.616887	0.612638	1.06372	-2.54067	1.00447	-1.22927	0.0801017	-0.429444	0.259561	-1.22688	0.0141627	-0.578717	0.0949299	-0.0198886	-0.766213	-0.0507416	1.63089	2.42545	-0.316417	0.12179	0.770041	1.74801	0.734391	0.123671	-0.666373	-1.61913	0.20365	-0.0877025	0.0145796	-0.180365	-0.612428	0.0811078	-2.06521	2.24838	1.52971	-0.550549	-1.73236	-0.734307	1.0252	-1.56816	-1.1259	0.534979	0.232378	-0.598748	-1.38819	-0.422626	0.615584	0.0267597	-1.99952	-0.424699	-0.105223	-4.23137	0.303198	-0.877345	0.366431	1.75799	-2.70257	-0.164915	-0.550435	-0.621216	1.74118	-0.520244	0.511285	0.163776	0.136133	0.796654	0.0991718	1.55103	-0.244946	0.103628	-0.136336	0.0146251	-0.138342	0.448053	-0.205568	-0.997734	1.86108	-0.574998	0.0758455	0.703401	1.70724	1.88787	-0.574215	2.96532	2.25212	-0.0868864	0.47951	1.00206	-1.50789	0.234911	0.622089	-0.14564	-1.8101	0.330551	0.213377	1.45993	0.0705551	-0.604402	0.0259566	0.464767	0.597306	-0.638787	0.674507	-0.488899	0.309808	-0.722152	-0.0518271	-0.216104	-0.747058	-0.376555	-0.326122	0.619685	-0.625761	1.7209	-0.102925	0.314413	-0.950129	-0.18552	-0.660572	-0.0562457	-0.40356	-2.61193	-0.470002	-0.306911	0.531771	-0.691692	-0.0451045	0.113752	0.452336	-0.398907	0.592848	-0.497421	-0.369858	0.54696	0.0668951	-0.836858	0.562859	-0.120725	-2.01703	-0.279403	-2.72024	0.1706	-0.0784334	1.79258	-1.10408	-0.0568578	0.185013	0.183514	0.948335	0.891657	0.832199	-0.272748	-0.0933821	0.194495	0.0760854	-0.286435	0.496271	-0.985014	0.065065	0.644215	-0.950842	-0.85258	0.399512	-0.122423	0.900876	-1.18501	0.0890388	-0.588468	-1.0146	0.293466	0.444637	0.498522	-1.28829	-1.5545	1.1691	-1.23528	-0.241419	-0.603736	-1.77949	-1.21608	0.440425	0.13597	-0.719657	-0.0201754	0.452707	-0.647452	-0.662713	0.203855	-1.27347	0.102859	0.685346	-0.22965	-1.59489	0.220186	0.132821	-1.30342	0.0450586	-2.15044	-0.0647301	-0.147732	-0.0779653	0.846287	0.0301722	-0.558816	1.10931	0.9982	-1.26134	-0.0406833	-0.464235	-0.0708376	-0.155975	-0.366082	0.402493	0.788479	-0.483962	1.47101	-0.608943	0.197033	-0.771453	-0.39508	-0.393251	0.221368	0.428665	-0.226338	0.0155994	-0.256616	-1.68629	-0.692098	0.456943	0.487252	1.75908	0.360845	0.637345	-1.40843	0.109734	-1.52039	-0.438658	-0.406596	0.297791	-1.48155	0.0313764	-0.0120086	0.513422	1.21248	-0.825023	0.942857	-0.883012	-1.43485	-0.429871	-0.492693	-1.10842	0.369283	2.3105	-0.126114	-0.862451	-0.759001	0.708282	-2.32706	-2.12392	1.22398	0.629647	-3.08473	0.617168	-4.5309	1.60395	0.67811	-1.1168	2.27976	0.365265	0.0520559	-1.37332	-0.670736	0.788416	-1.12396	-0.841471	1.72979	1.03469	-1.24981	-0.235891	-0.22317	0.369448	-0.180628	-0.0755999	0.813646	0.947135	-0.385636	0.232187	-0.00159836	1.91938	0.0158082	-0.803865	0.193819	-0.944796
1638542_at	30-Mar-16	Flybase	CG15685-RA	CG15685-RA /FEA=BDGP /GEN=CG15685 /DB_XREF=CG15685 FBgn0038789 /SEG=chr3R:+16165892,16169641 /MAP=92E4-92E4 /LEN=1191 /DEF=(CG15685 gene symbol:CG15685 FBgn0038789 )	CG15685-RA	Dm.37874	Dm.27348	March 2006 (FlyBase/BDGP 5.3)	chr3R:16165875-16169624 (+) // 100.0 //	Ionotropic receptor 92a	Ir92a	chr92E4-92E4	full length	FBgn0038789	42415	Q9VDN3	---	NP_001097845	NM_001104375	FBgn0038789	0034220 // ion transmembrane transport // --- /// 0035235 // ionotropic glutamate receptor signaling pathway // --- /// 0035249 // synaptic transmission, glutamatergic // --- /// 0050850 // positive regulation of calcium-mediated signaling // inferred from direct assay /// 0050911 // detection of chemical stimulus involved in sensory perception of smell // inferred from direct assay /// 0050911 // detection of chemical stimulus involved in sensory perception of smell // inferred from mutant phenotype /// 0071418 // cellular response to amine stimulus // inferred from direct assay /// 1903718 // cellular response to ammonia // inferred from direct assay	0005886 // plasma membrane // --- /// 0008328 // ionotropic glutamate receptor complex // --- /// 0016020 // membrane // inferred from electronic annotation /// 0016021 // integral component of membrane // not recorded /// 0030425 // dendrite // --- /// 0045211 // postsynaptic membrane // ---	0004970 // ionotropic glutamate receptor activity // inferred from electronic annotation /// 0004984 // olfactory receptor activity // inferred from direct assay /// 0005234 // extracellular-glutamate-gated ion channel activity // inferred from electronic annotation /// 0005234 // extracellular-glutamate-gated ion channel activity // --- /// 0036081 // extracellular ammonia-gated ion channel activity // inferred from direct assay	IPR001320 // Ionotropic glutamate receptor // 0.0	This probe set was annotated using the Matching Probes based pipeline to a Entrez Gene identifier using 2 transcripts. // false // Matching Probes // A	FBtr0336963,NM_001104375(13)	FBtr0113253 // type=mRNA; loc=3R:join(16164989..16165018,16165071..16165224,16165859..16166178,16167740..16167872,16167948..16168413,16168477..16168849,16169163..16169294,16169424..16169624); ID=FBtr0113253; name=Ir92a-RB; dbxref=FlyBase:FBtr0113253,FlyBase_Annotation_IDs:CG15685-RB,REFSEQ:NM_001104375; score=7; score_text=Moderately Supported; MD5=c55f87d6d66ac0597ea4df536282ddda; length=1809; parent=FBgn0038789; release=r5.46; species=Dmel; // flybase // 13 // --- /// FBtr0336963 // cdna:known chromosome:BDGP6:3R:20338973:20343902:1 gene:FBgn0038789 transcript:FBtr0336963 description: Ionotropic receptor 92a // ensembl // 13 // --- /// GENSCAN00000026031 // cdna:novel chromosome:BDGP6:3R:20338973:20349603:1 transcript:GENSCAN00000026031 description: // ensembl // 9 // --- /// NM_001104375 // Drosophila melanogaster ionotropic receptor 92a (Ir92a), partial mRNA. // refseq // 13 // --- /// SNAP00000010190 // cdna:novel chromosome:BDGP6:3R:20338973:20343902:1 transcript:SNAP00000010190 description: // ensembl // 14 // ---	---	0.17988	-0.0179498	-0.0531047	-0.962584	0.234944	-0.277614	-0.275196	0.234769	0.180079	-0.0618883	0.14244	0.231503	-0.0975869	-2.33554	-0.0921477	0.318085	-0.654557	1.00425	0.0856845	-0.391104	0.588104	-0.0148655	-0.569509	-0.221541	-0.673259	-0.292469	0.265755	-0.234703	-0.571134	-0.729845	-0.25551	0.272984	-0.818659	-0.00434283	0.0633458	0.322332	-0.180664	-0.345268	0.71869	0.329448	-0.520282	-0.134916	0.398652	0.225258	0.286985	-0.830115	-0.00456497	-0.0344918	0.18363	0.00901097	-0.297692	-0.460323	0.0180711	-0.108065	-0.014744	0.102567	-0.000890363	-0.477053	0.433686	-0.637939	0.0437696	-0.351597	-0.440776	-0.331185	-0.52167	-0.319081	-0.182098	-0.397258	0.39718	0.0677271	0.00178767	0.00931789	0.823914	-0.208649	1.00432	0.0801007	-0.221299	-0.425439	0.0332241	0.140943	-0.432645	0.558054	-1.08361	0.00335218	0.302353	0.737476	0.428458	-0.499606	-0.279788	0.831212	0.0305926	0.21717	-0.614746	-0.316209	-0.476492	0.458198	0.13655	-0.510341	-0.0161716	0.0144003	-0.523027	0.785722	0.0465006	0.0649221	0.25246	-0.0288045	0.212831	-0.928548	-0.523436	0.421594	-0.286451	-0.0366881	0.142544	0.161911	-0.114179	-0.428488	-0.142504	-0.120594	-0.211994	0.0292446	0.0793286	-0.683026	0.0540108	-0.487442	0.160728	0.0113127	0.023181	-0.246612	-0.0184315	0.0730647	-0.867121	-0.132694	0.62385	-0.125461	0.284929	-0.210075	-0.938715	0.0772035	0.413247	0.204962	0.479626	-0.656442	-0.431728	-0.473217	0.406329	0.248718	-0.19411	0.206805	-0.395829	0.209092	0.502017	0.0922628	0.450678	0.288214	0.379752	-0.0138823	0.208614	-0.706772	0.229282	-1.38402	0.0697345	-0.152881	0.164084	0.831553	-0.0713044	-0.429781	-0.565537	-0.118146	-0.709187	-0.109505	-0.350549	-0.0489061	0.392313	0.151801	-0.496951	0.183876	0.55824	0.248816	-0.0041908	0.269255	0.110207	0.424638	0.128897	0.0593176	0.00413987	-0.525558	0.0845765	0.220888	0.0375983	-0.68401	0.0196913	-0.117387	0.139037	0.369602	-0.149278	0.201262	-0.168989	0.176431	0.166578	-0.259645	-0.0813759	0.0361635	0.890039	-1.08379	0.461062	0.0890299	0.146298	-0.0291827	0.113342	-0.00419806	0.160101	-0.394613	-0.589419	0.211266	-0.0309972	0.190844	-0.241454	0.362576	-0.102751	-0.163409	-0.195878	0.141743	-0.344109	-0.398786	0.0978035	0.672141	-0.532445	0.550115	0.473598	-0.188654	-0.0770026	-0.41173	0.0345189	0.407566	0.219814	0.254261	-0.543621	0.182737	0.493576	-0.550844	0.230569	-0.345275	0.797477	-0.19888	0.206026	0.120627	0.230989	-0.273679	0.331354	0.139843	0.216828	0.0742882	0.124646	-0.603727	-0.118938	0.324728	-0.395472	-0.165307	0.396013	-0.166987	0.183399	0.5537	-0.222238	0.289741	-0.132174	0.416582	0.369795	-1.29942	0.145929	-0.141254	-0.270432	-0.00672587	-0.494214	0.368757	-0.122734	0.156896	0.131699	-0.060674	0.906928	0.0568902	0.00585452	0.00842345	-0.290415	-0.86305	-0.27634	-0.500104	-0.334854	0.0274241	0.384626	-0.747175	-0.245507	0.0905241	0.162918	-0.030371	0.221308	-0.352646	-1.70437	-0.794101	1.14005	0.130459	0.193864	0.0922315	-0.097363	-0.324972	-0.140991	0.106409	0.575338	-0.357249	-0.0559218	-0.641013	-0.120813	0.115978	-0.09504	0.183813	-0.370153	-0.5251	0.0619115	-0.158062	-0.675253	-0.0667899	-0.0527804	0.308797	0.957706	-0.181474	0.748556	0.274531	-0.16116	-0.165919	1.04706	0.177346	0.360444	0.406629	-0.349834	0.0832587	0.0938309	-0.343329	-0.23968	0.212823	-0.120887	0.0304319	0.551705	-0.133029	0.0763539	0.0975181	0.0941296	-0.129527	0.0814799	-0.289072	-0.0827903	-0.512028	-0.514369	-2.59339	-0.374614	0.237233	0.404957	-1.18062	0.0318938	-0.608367	0.400761	0.377192	-0.639876	0.0920065	-0.242055	-0.288606	-0.112152	-0.363611	0.300063	-0.293522	0.0182924	-0.409653	0.432542	0.0909082	-0.213424	-0.375925	-0.00904111	-0.415667	-0.736658	-0.77791	-0.403227	-0.218559	-0.0378757	-0.311613	0.604257	-0.303651	-0.152454	0.138819	-0.115904	0.0294231	-0.0474551	-0.264702	0.293666	0.291034	0.040658	0.0983988	-0.162187	0.388409	-0.296663	-0.0677932	-0.799841	0.892119	0.146414	-0.0684693	-0.234284	-0.437885	-0.250731	0.261944	-0.366727	0.347971	-0.220396	-0.0936667	-1.11301	-1.09654	0.0460557	-0.616593	-0.192555	-0.0657312	0.152954	-0.366039	0.360528	0.202185	-0.566688	0.801061	0.0600066	0.025547	-0.807274
1638485_s_at	30-Mar-16	Flybase	CG5473-RA	CG5473-RA /FEA=BDGP /GEN=SP2637 /DB_XREF=CG5473 FBgn0034371 /SEG=chr2R:-13704742,13721920 /MAP=55E4-55E6 /LEN=1318 /DEF=(CG5473 gene symbol:SP2637 FBgn0034371 (GO:0008418 protein N-terminal asparagine amidohydrolase) (GO:0004067 asparaginase))	CG5473-RA	Dm.20288	Dm.3290	March 2006 (FlyBase/BDGP 5.3)	chr2R:14528527-14545705 (-) // 100.0 //	CG5473 gene product from transcript CG5473-RC	SP2637	chr55E3-55E5	full length	FBgn0034371	37147	Q8MSD1 /// Q7KIS4	EC:3.5.1.- /// EC:3.5.1.1	NP_001163199 /// NP_001163200 /// NP_611355 /// NP_725811	NM_001169728 /// NM_001169729 /// NM_137511 /// NM_166300	FBgn0034371	0008152 // metabolic process // inferred from electronic annotation	---	0004067 // asparaginase activity // inferred from sequence or structural similarity /// 0008418 // protein-N-terminal asparagine amidohydrolase activity // inferred from sequence or structural similarity /// 0016787 // hydrolase activity // inferred from electronic annotation	IPR026750 // Protein N-terminal asparagine amidohydrolase // 0.0	This probe set was annotated using the Matching Probes based pipeline to a Entrez Gene identifier using 9 transcripts. // false // Matching Probes // A	AF239612(12),FBtr0086657,FBtr0086658,FBtr0301861,FBtr0301862,NM_001169728(13),NM_001169729(13),NM_137511(14),NM_166300(14)	AF239612 // Drosophila melanogaster SP2637 mRNA, complete cds. // gb // 12 // --- /// FBtr0086657 // type=mRNA; loc=2R:complement(14528528..14528698,14528964..14529077,14529140..14529301,14529364..14529572,14529637..14529819,14529910..14530267,14545585..14545706); ID=FBtr0086657; name=SP2637-RA; dbxref=FlyBase:FBtr0086657,FlyBase_Annotation_IDs:CG5473-RA,REFSEQ:NM_137511,REFSEQ:NM_137511; score=11; score_text=Strongly Supported; MD5=b517f320aec50b91a50be4191d3e2c06; length=1319; parent=FBgn0034371; release=r5.46; species=Dmel; // flybase // 14 // --- /// FBtr0086657 // cdna:known chromosome:BDGP6:2R:18641023:18658222:-1 gene:FBgn0034371 transcript:FBtr0086657 description: SP2637 // ensembl // 14 // --- /// FBtr0086658 // type=mRNA; loc=2R:complement(14528528..14528698,14528964..14529077,14529140..14529301,14529364..14529572,14529637..14529819,14529910..14530267,14540029..14540279); ID=FBtr0086658; name=SP2637-RB; dbxref=FlyBase:FBtr0086658,FlyBase_Annotation_IDs:CG5473-RB,REFSEQ:NM_166300,REFSEQ:NM_166300; score=3; score_text=Weakly Supported; MD5=7a0781e2996f8d09b27a9dc48d7f4b01; length=1448; parent=FBgn0034371; release=r5.46; species=Dmel; // flybase // 14 // --- /// FBtr0086658 // cdna:known chromosome:BDGP6:2R:18641023:18652776:-1 gene:FBgn0034371 transcript:FBtr0086658 description: SP2637 // ensembl // 14 // --- /// FBtr0301861 // type=mRNA; loc=2R:complement(14528476..14529077,14529140..14529301,14529364..14529572,14529637..14529819,14529910..14530267,14545585..14545706); ID=FBtr0301861; name=SP2637-RC; dbxref=REFSEQ:NM_001169728,FlyBase:FBtr0301861,FlyBase_Annotation_IDs:CG5473-RC; score=3; score_text=Weakly Supported; MD5=786c3bd7a44178945d24012a715cc824; length=1636; parent=FBgn0034371; release=r5.46; species=Dmel; // flybase // 13 // --- /// FBtr0301861 // cdna:known chromosome:BDGP6:2R:18640862:18658222:-1 gene:FBgn0034371 transcript:FBtr0301861 description: SP2637 // ensembl // 13 // --- /// FBtr0301862 // type=mRNA; loc=2R:complement(14528476..14529077,14529140..14529301,14529364..14529572,14529637..14529819,14529910..14530267,14540029..14540279); ID=FBtr0301862; name=SP2637-RD; dbxref=REFSEQ:NM_001169729,FlyBase:FBtr0301862,FlyBase_Annotation_IDs:CG5473-RD; score=3; score_text=Weakly Supported; MD5=cd8aab48741deaf43a6eba90d3fca2d8; length=1765; parent=FBgn0034371; release=r5.46; species=Dmel; // flybase // 13 // --- /// FBtr0301862 // cdna:known chromosome:BDGP6:2R:18640862:18652776:-1 gene:FBgn0034371 transcript:FBtr0301862 description: SP2637 // ensembl // 13 // --- /// GENSCAN00000039580 // cdna:novel chromosome:BDGP6:2R:18641447:18642657:-1 transcript:GENSCAN00000039580 description: // ensembl // 11 // --- /// NM_001169728 // Drosophila melanogaster SP2637, transcript variant C (SP2637), mRNA. // refseq // 13 // --- /// NM_001169729 // Drosophila melanogaster SP2637, transcript variant D (SP2637), mRNA. // refseq // 13 // --- /// NM_137511 // Drosophila melanogaster SP2637, transcript variant A (SP2637), mRNA. // refseq // 14 // --- /// NM_166300 // Drosophila melanogaster SP2637, transcript variant B (SP2637), mRNA. // refseq // 14 // --- /// SNAP00000010657 // cdna:novel chromosome:BDGP6:2R:18641447:18642657:-1 transcript:SNAP00000010657 description: // ensembl // 11 // ---	---	0.165653	-0.113878	-0.97267	-0.649566	0.297849	-0.325781	-0.281929	-0.395735	1.35817	0.0310861	0.610721	0.131352	-1.06784	0.010281	-0.544856	2.08033	1.81484	-0.0485401	0.8931	0.770031	-1.03048	0.525625	0.309069	-0.495269	0.23283	0.257041	-0.4808	0.571396	-1.01666	0.554695	-0.381805	-0.733345	1.38373	0.268727	0.375128	-1.1183	-0.772729	0.296121	-0.403751	-0.0950491	0.694218	0.78143	-0.0164054	-0.648754	0.286935	0.847866	-0.599	0.588644	0.0579131	-1.64674	0.536125	-0.793883	-0.276714	0.385133	-0.127599	1.12749	0.236288	-0.240176	-0.336585	0.860157	-0.701158	1.10983	0.625692	0.612327	0.495756	-1.21603	0.641808	-0.158496	0.131651	0.235907	-0.694225	0.381	-0.20984	0.298604	-0.302661	0.168774	-0.0844704	0.0881704	1.63697	1.51947	0.610336	0.214371	1.33382	2.6021	-0.322122	-0.0223367	0.104117	-0.137293	0.737724	-1.02764	-0.187081	1.77656	-0.250497	0.780107	0.854542	0.017358	0.369551	-0.330829	-0.787594	2.59542	-0.0226345	-0.0489842	-0.41569	0.711907	-0.175913	-1.47929	2.71817	0.152428	0.841534	0.827011	-1.48151	-0.516459	-0.909693	-1.94659	-1.22705	1.32932	0.369546	1.35712	0.0756867	-0.206017	0.876726	0.0480222	-0.269242	-0.686901	2.70425	0.0741171	1.28256	1.29061	-0.936963	0.599544	-0.320867	0.22583	1.5074	0.577558	0.301878	-0.42755	-1.98281	-0.252124	-0.074674	2.28599	-0.907317	-0.334759	0.84059	0.168522	0.659002	0.250263	-0.0145389	-0.451782	-0.399419	-0.178252	0.0506197	-0.481471	-0.405937	0.641401	0.497649	0.275805	0.0406279	-0.278586	0.891899	-0.292408	-0.578581	2.65344	-0.498241	1.01623	-1.109	1.59769	0.801045	-0.165801	0.0425855	-0.522589	-1.20531	-0.344115	0.25807	-0.348909	0.671866	-0.105626	-0.665992	-0.256973	0.0371531	0.374112	-0.547775	0.118971	-0.531159	-0.470455	0.680092	-1.20714	-0.551855	-3.38656	0.399617	-0.136121	1.57166	1.26221	-0.750519	1.04709	0.186574	-0.582537	-0.724798	0.847443	-0.011761	0.616124	-0.819795	-1.68185	-0.192465	-0.0605292	-0.517773	-0.964637	0.175863	0.613162	-0.609573	0.377357	-0.0917829	-0.589433	-0.238136	-0.913871	-0.223729	3.23081	-0.258071	1.0902	-0.0233546	-0.235707	0.480443	0.0184126	0.0177292	0.0935901	-1.21004	0.729669	0.441552	0.315202	1.2089	0.425801	-1.02149	0.437665	-0.946557	-1.31782	0.680451	0.148842	-1.50218	-1.42472	-0.209066	0.272959	0.0824349	0.387808	1.28437	-0.467497	0.857884	-0.764743	0.212656	-0.268437	-0.827309	-1.30903	-0.558997	-0.0970555	0.426277	1.13628	-0.612587	-0.133977	-0.469093	-1.08227	0.958742	0.386696	-0.81693	1.16835	-0.975659	-1.47027	-0.248339	0.473883	-0.663513	-0.235747	-0.496153	-1.59931	0.494896	0.0915067	-0.578288	-0.372402	-0.285493	0.121385	-0.205773	-0.20638	-0.0903494	1.202	0.962714	0.238769	2.87796	-1.11302	0.418632	0.566109	-1.18209	0.985058	-0.349307	-0.637425	-1.81162	-0.0223375	-0.300997	0.0322718	0.795159	-0.507064	-0.628349	0.728915	0.61947	0.238826	0.187441	0.0621309	-0.0980296	0.686665	0.255168	3.52039	-1.06614	-0.327694	-0.474293	-1.65517	-0.821185	-0.0553248	-1.14088	-0.38126	0.545455	0.175811	0.319165	3.42332	1.29445	-1.03086	-0.611177	-0.246079	0.719216	0.340524	-0.341841	-0.462738	0.414463	-1.08671	0.634914	1.8038	-1.36413	-0.890783	0.532675	-0.338973	-0.387736	-0.188785	-0.535979	0.803431	0.762062	0.613092	-0.762018	-1.06883	-0.353782	0.0713253	0.0491469	0.52327	-0.993828	0.145028	-0.112214	0.911195	0.230924	-0.625676	-0.0320451	-0.79913	0.258474	1.04493	-0.961195	1.45198	0.542544	-0.549857	0.388244	0.861162	0.446145	0.259948	0.96686	-0.694011	0.603437	1.27728	1.19362	-0.0305887	0.799305	-1.39139	-0.484581	-0.0704068	0.645093	0.894483	1.74197	-1.05094	0.229858	-0.384696	-0.197762	-0.57181	0.264594	-0.795297	0.100801	-0.556715	0.445211	-0.227946	-0.289969	-0.575411	-0.140435	-0.232124	-0.837407	0.481917	-0.209126	0.467491	0.704008	-0.478003	1.12772	-0.643893	-0.963434	-1.42208	0.296219	0.866666	0.464448	2.82466	-0.423786	1.01925	0.0784451	0.149028	-0.334898	-0.407162	0.361712	0.497537	0.438978	-0.19823	1.48686	0.810175	-0.193283	-0.272075	-0.0486837	-0.0636249	-0.034777	-0.726605	0.25831
1640257_at	30-Mar-16	Flybase	CG9858-RA	CG9858-RA /FEA=BDGP /GEN=clt /DB_XREF=CG9858 FBgn0000326 /SEG=chr2R:-16660606,16662610 /MAP=57F4-57F4 /LEN=1829 /DEF=(CG9858 gene symbol:clt FBgn0000326 (GO:0004091 carboxylesterase))	CG9858-RA	Dm.21011	Dm.1568	March 2006 (FlyBase/BDGP 5.3)	chr2R:17504560-17506564 (-) // 100.0 //	cricklet	clt	chr57F4-57F4|2-96 cM	full length	FBgn0000326	117300	Q9W2F4	EC:3.1.1.- /// EC:3.1.1.1	NP_536784	NM_080523	FBgn0000326	0007476 // imaginal disc-derived wing morphogenesis // inferred from mutant phenotype /// 0008152 // metabolic process // inferred from electronic annotation /// 0060179 // male mating behavior // inferred from mutant phenotype	---	0016787 // hydrolase activity // inferred from electronic annotation /// 0052689 // carboxylic ester hydrolase activity // not recorded /// 0052689 // carboxylic ester hydrolase activity // inferred from sequence or structural similarity /// 0052689 // carboxylic ester hydrolase activity // non-traceable author statement	IPR002018 // Carboxylesterase, type B // 0.0	This probe set was annotated using the Matching Probes based pipeline to a Entrez Gene identifier using 4 transcripts. // false // Matching Probes // A	AF233526(14),AY051959(14),FBtr0071687,NM_080523(14)	AF233526 // Drosophila melanogaster related juvenile hormone esterase mRNA, complete cds. // gb // 14 // --- /// AY051959 // Drosophila melanogaster LD42723 full length cDNA. // gb // 14 // --- /// FBtr0071687 // type=mRNA; loc=2R:complement(17504566..17505895,17505959..17506182,17506242..17506367,17506421..17506564); ID=FBtr0071687; name=clt-RA; dbxref=FlyBase:FBtr0071687,FlyBase_Annotation_IDs:CG9858-RA,REFSEQ:NM_080523,REFSEQ:NM_080523; score=11; score_text=Strongly Supported; MD5=debf183d2ccce211b61f66a65ea47826; length=1824; parent=FBgn0000326; release=r5.46; species=Dmel; // flybase // 14 // --- /// FBtr0071687 // cdna:known chromosome:BDGP6:2R:21617061:21619079:-1 gene:FBgn0000326 transcript:FBtr0071687 description: cricklet // ensembl // 14 // --- /// GENSCAN00000032157 // cdna:novel chromosome:BDGP6:2R:21617109:21618921:-1 transcript:GENSCAN00000032157 description: // ensembl // 14 // --- /// NM_080523 // Drosophila melanogaster cricklet (clt), mRNA. // refseq // 14 // --- /// SNAP00000000141 // cdna:novel chromosome:BDGP6:2R:21615594:21618921:-1 transcript:SNAP00000000141 description: // ensembl // 14 // ---	---	1.80884	0.906398	-0.778557	0.233883	-0.526828	-0.164802	0.336204	-0.517614	-0.0314995	-0.463935	0.349421	-0.3283	0.335826	0.430649	-0.70472	0.281443	-0.114343	-0.667235	-1.59201	-0.311213	0.864333	0.207595	0.385135	-0.0608655	-0.665541	-1.36184	-0.39608	0.594753	1.36875	-0.628667	0.168712	0.0434898	0.54155	0.0774096	0.273867	-0.556565	0.538774	0.886855	-0.856865	1.62641	-0.510032	1.53041	-0.0709046	-0.115974	0.286831	0.307021	-0.25792	-0.528898	1.60791	1.18956	-0.119746	-0.841473	1.01402	-0.0219513	-0.53204	-0.83835	-0.300524	-1.3368	0.340376	0.314109	-0.598016	0.530549	1.9422	-0.541801	0.114187	0.313783	-2.16135	0.711969	0.350517	-0.325948	0.146787	0.315897	-1.59964	-0.655057	-0.167867	-0.229475	-0.50137	0.175931	-0.557424	0.609924	-0.534606	0.687931	-0.431399	1.12754	-1.25521	-2.27412	0.285466	0.289907	0.0468357	-0.0499907	0.312243	-0.406226	0.47941	0.343455	-0.762389	-0.0772341	0.0176721	-0.04012	0.109814	-0.0535336	0.171868	-1.10906	1.53192	-0.351843	-0.132211	0.0983281	0.865529	-1.78219	1.42752	1.02987	0.085366	0.0925257	0.235812	0.603121	-0.0723765	-1.31612	0.248543	0.628379	-0.270967	-1.62216	-4.68517	0.309832	-0.492774	-0.23704	-0.14473	-0.599572	-0.929326	0.218765	-0.871967	0.457353	-0.629333	0.898561	-1.55787	0.319744	-0.736387	-0.147001	0.749039	-0.343919	-0.188764	0.0188183	0.303458	-0.542522	0.856306	-0.291066	1.04406	0.404167	-0.133976	-0.408473	-0.700355	-0.103916	0.0111377	-0.0537016	-0.603665	0.728721	-1.11596	-0.362702	-0.213962	-0.550598	-0.118271	-0.0185747	-1.82955	3.48202	-0.227526	0.264014	-0.0636638	0.673337	0.435726	-0.0061897	0.00379404	0.0617201	0.667367	0.474861	-0.415161	-1.24021	0.0958946	0.574827	-0.520121	-0.212886	1.18899	0.0476882	0.629949	-0.099371	-0.242275	-0.109862	2.27566	-0.430922	-1.32764	-0.737879	1.47912	-0.533407	-2.26985	-0.507142	-0.677736	0.704155	-0.137178	-1.61402	-1.68595	-0.971292	1.72978	0.622894	0.0309542	0.749213	-0.782557	-0.17792	0.142156	-0.0175329	0.123997	-0.0304144	0.179093	0.916777	0.309199	1.86349	-0.423161	0.239816	-0.85207	-1.67978	-0.621866	0.730033	0.57043	-0.595908	1.49312	0.254095	-0.477901	-0.211395	-1.15583	0.731555	-0.0151231	-0.115835	-0.0408513	-1.18718	0.594117	-0.54366	0.569272	0.158459	0.80639	-0.241864	-0.615655	0.585631	-0.0653697	-0.240593	-0.143594	0.124095	0.787287	0.037718	-0.724356	-0.884119	0.236031	-0.955197	0.631708	-0.640821	1.3445	0.351697	-0.655509	0.551288	-2.59753	-0.677676	-1.38117	-0.407155	-0.0199412	0.75483	0.439001	0.0521495	-0.290518	0.0617174	0.178256	0.366114	-0.284457	-0.98567	-0.495914	-0.851727	0.214963	-0.995765	1.38064	-0.532017	0.428725	0.827313	-0.160981	-1.10619	1.05192	-0.204979	-0.570271	0.448615	-0.371017	0.330808	0.00149141	-0.0226297	-1.35223	0.199603	0.135285	-0.0764614	-1.30901	0.183273	0.203759	0.143526	-0.638027	-0.316094	0.345041	0.735395	0.699157	-0.158975	-0.774426	0.199039	-0.511777	-0.97372	-0.749011	-0.119316	-1.0487	0.150391	0.940447	-1.02026	0.620193	-0.195753	-0.391142	0.385396	0.294062	0.370068	-0.14822	0.540996	0.437403	0.31062	0.621447	-1.05461	-1.04274	-1.37146	0.0744981	-1.00393	-0.0372759	-1.9797	-0.927275	-0.806213	-0.937682	-0.734064	0.37005	0.162562	-0.342751	-0.69987	0.737961	0.0625324	-0.735215	0.389297	0.142136	-0.0365903	-0.0694116	-0.178997	-0.715216	-0.486812	0.638952	-0.260761	-0.0340526	-0.391475	-1.0661	0.184005	-0.58602	-2.12036	-0.632008	0.465714	4.3284	-0.278161	-0.946612	0.947886	-0.0230421	-0.33681	-0.341662	0.0464764	-0.165798	0.0531448	-0.221428	0.670385	-0.615654	0.395706	0.0486838	-0.503693	-0.732177	1.09309	-0.537339	-0.532538	-0.365489	-0.489555	1.31167	0.312247	-0.254995	1.08648	-0.28689	-0.443818	0.155995	0.741648	0.0441145	-0.0209973	-0.231728	0.0876159	0.208037	-0.158996	-0.676192	-1.19856	0.338743	-0.202621	0.58888	-0.355113	-2.2423	0.226812	0.148332	-0.384591	1.39258	0.98994	-0.939609	-0.414512	-0.757995	0.925207	-0.654987	-0.477336	0.709771	-0.114798	0.462633	-0.133506	-1.38646	-0.294407	0.179611	-0.166684	-1.47978	-0.206854	0.86539	-0.260857	-0.417557	0.59728	1.08385
1630576_at	30-Mar-16	Flybase	CG12872-RA	CG12872-RA /FEA=BDGP /GEN=CG12872 /DB_XREF=CG12872 FBgn0039569 /SEG=chr3R:+23845775,23846650 /MAP=98B7-98B7 /LEN=786 /DEF=(CG12872 gene symbol:CG12872 FBgn0039569 )	CG12872-RA	Dm.39938	Dm.13924	March 2006 (FlyBase/BDGP 5.3)	chr3R:23856409-23857284 (+) // 100.0 //	CG34362 gene product from transcript CG34362-RI	CG34362	chr98B8-98C1	full length	FBgn0085391	43362	Q1ECA2 /// E1JIZ9 /// Q9VAX3 /// A0A0B4LIU0 /// A0A0B4KH70 /// A0A0B4KHB5	---	NP_001163754 /// NP_001263032 /// NP_001263033 /// NP_001287573 /// NP_651609	NM_001170283 /// NM_001276103 /// NM_001276104 /// NM_001300644 /// NM_143352	FBgn0085391	0000381 // regulation of alternative mRNA splicing, via spliceosome // inferred from mutant phenotype	---	0000166 // nucleotide binding // inferred from electronic annotation /// 0003676 // nucleic acid binding // inferred from electronic annotation	IPR000504 // RNA recognition motif domain // 0.0 /// IPR000504 // RNA recognition motif domain // 0.0	This probe set was annotated using the Matching Probes based pipeline to a Entrez Gene identifier using 2 transcripts. // false // Matching Probes // A	FBtr0344217,NM_001170283(13)	FBtr0112582 // type=mRNA; loc=3R:join(23852335..23852592,23856221..23857147,23869308..23869497,23901399..23901486,23903883..23903958,23904258..23904354,23908623..23908812,23908952..23909344,23910185..23910338,23911148..23911484); ID=FBtr0112582; name=CG34362-RB; dbxref=REFSEQ:NM_001104481,REFSEQ:NM_001104481,FlyBase:FBtr0112582,FlyBase_Annotation_IDs:CG34362-RB; score=7; score_text=Moderately Supported; MD5=b12b39fb4537bdea9d25e3f7c64fcac7; length=2710; parent=FBgn0085391; release=r5.46; species=Dmel; // flybase // 13 // --- /// FBtr0301397 // type=mRNA; loc=3R:join(23852334..23852592,23856221..23857147,23869308..23869497,23901399..23901486,23903883..23903958,23904258..23904354,23908623..23908812,23908952..23909344,23910185..23910338,23911127..23911484); ID=FBtr0301397; name=CG34362-RD; dbxref=REFSEQ:NM_001170283,FlyBase:FBtr0301397,FlyBase_Annotation_IDs:CG34362-RD; score=15; score_text=Strongly Supported; MD5=f620e19b170304f94d7343461560d5a0; length=2732; parent=FBgn0085391; release=r5.46; species=Dmel; // flybase // 13 // --- /// FBtr0344217 // cdna:known chromosome:BDGP6:3R:28026615:28085762:1 gene:FBgn0085391 transcript:FBtr0344217 // ensembl // 13 // --- /// GENSCAN00000024385 // cdna:novel chromosome:BDGP6:3R:28024755:28031512:1 transcript:GENSCAN00000024385 description: // ensembl // 13 // --- /// NM_001170283 // Drosophila melanogaster CG34362, transcript variant I (CG34362), mRNA. // refseq // 13 // --- /// SNAP00000010435 // cdna:novel chromosome:BDGP6:3R:28030230:28032365:1 transcript:SNAP00000010435 description: // ensembl // 13 // ---	---	0.571905	0.0536619	-1.10831	1.72248	-0.535091	0.326807	0.163774	0.0218345	-0.110053	0.146094	0.213489	0.432024	-0.954258	-0.0246051	0.195949	-0.217783	-0.0449758	0.870239	-0.0631864	-0.267321	-0.055038	-0.793635	-0.141684	-0.307801	-0.587174	0.00122796	0.485817	-0.877102	-1.23765	0.0391982	-0.993592	-0.168967	1.18601	-0.446597	0.172241	-0.546372	-0.377539	0.401658	-0.0342741	-0.153504	-0.195737	-0.064669	-0.0745779	-0.199495	0.2868	0.0847064	0.0861629	-0.0207287	0.161449	0.140507	0.129689	-0.102149	-0.126085	-0.19038	-0.100373	0.111764	0.0650498	0.202756	-0.103756	-0.188324	0.193223	-0.365071	-0.250892	-0.424752	-0.94645	0.0676153	0.042727	0.333989	-2.01747	0.0924762	-0.397328	0.50379	0.556275	1.00298	-0.853245	0.0722028	-0.263771	0.122425	0.14054	0.426972	-0.354416	-1.22736	0.982725	-0.223617	0.26695	-1.74551	1.08759	0.6588	-0.0640767	-0.0164175	0.00081317	0.558606	0.308915	0.268767	0.992148	-0.0605852	0.338491	-0.449024	0.311118	-0.178405	-0.510454	-0.0696621	-0.104099	0.270773	-0.033927	-0.0169888	-0.243523	0.0410107	0.190313	-1.28628	0.316694	0.245536	-0.178604	0.119357	0.0583839	1.97118	-0.0101212	0.659865	-0.225542	0.6331	0.471299	-0.036738	0.425947	0.156012	-0.222669	-0.445996	1.04691	-0.61442	0.267149	-2.06793	-1.31195	-0.0655904	0.161787	0.462164	0.311309	-0.379398	0.403485	-0.252346	0.184375	0.303129	-0.44141	-0.114133	0.865154	0.633777	0.400202	-0.193238	-0.461887	-0.197067	0.00386737	-0.705011	0.0632286	0.375383	0.146338	0.280918	-0.148135	-0.41695	-0.0447797	0.431124	0.305427	-0.821511	-0.000353357	0.251515	-0.0475802	-0.140332	0.301503	0.444619	-0.446893	0.0489653	-0.477589	0.242488	0.245785	-0.139494	0.319528	0.328155	0.306927	0.309972	0.265551	0.672735	-0.242357	-0.205754	0.00627646	0.427943	0.0883279	-0.168518	0.150425	0.311957	-0.662552	-0.260058	-0.185515	0.110878	-0.394415	-0.511487	-0.348666	0.31167	0.0538091	0.0444933	-1.27142	-0.282388	-0.787893	-0.0616219	-0.516247	0.263478	-0.157312	-0.365329	-0.489659	-0.201628	-0.114386	0.131144	-0.884728	-0.251049	0.090699	0.915967	-1.01652	0.274322	-0.495841	0.296	0.267578	-0.217571	-0.585915	-0.110001	1.1525	0.169981	-0.838599	-0.499231	0.384836	-0.231254	-0.804236	-0.601326	0.389561	-0.338893	-0.319002	-0.022037	-0.732246	0.53381	0.260975	0.00234158	0.170099	0.17988	0.859239	-0.127389	-0.460126	-0.468838	0.470712	-0.109633	0.164074	-0.0842227	-0.0546657	0.237306	0.0776943	0.204502	0.456035	0.203117	0.323334	0.116872	-0.199575	0.202781	-0.238176	0.228638	-0.546133	-0.606136	0.516998	-0.919349	0.378422	0.166908	-0.199268	-0.628683	0.246995	0.136233	-0.0795167	-0.541767	-0.120846	-0.342334	-0.397762	0.610564	0.635686	0.0800356	0.405807	-0.0113413	-0.393267	0.0370098	-0.496699	-0.407862	-0.108016	-1.17586	0.132859	-0.138009	0.83537	0.0998699	1.25162	-0.0203918	-0.129323	-0.0584247	0.204192	0.0733382	-0.137532	-0.953931	-0.342687	1.20753	-0.105824	-1.0691	-0.40591	-0.209535	0.209421	0.12411	-0.228384	0.135778	-0.00176087	0.742471	0.972139	-0.360089	-0.82156	-0.193246	-0.594597	0.0280028	0.465968	0.062997	0.365969	-0.161897	0.0261013	0.082551	0.511094	-0.26401	1.58625	-0.116038	0.427684	-0.319435	-0.217261	0.103826	0.107385	0.306285	-0.142826	0.91091	-0.28182	0.381844	0.268565	0.00633259	-0.0100938	-0.159089	-0.016412	-0.23779	0.659296	0.208631	0.0643251	0.945784	-0.236101	-0.694398	0.0476672	-0.587891	-0.26511	-0.224751	0.100979	0.060446	-0.734719	0.218771	-0.0869344	0.123283	-0.470192	0.350218	-0.771032	5.25546e-05	0.227328	-0.0712333	0.600282	0.347863	0.260272	0.113046	1.15242	-0.361322	0.576294	-0.357841	-1.16174	-0.321123	-0.166021	-0.101578	0.221499	0.279698	-0.00250429	-0.0510521	-0.0373178	-0.184409	-0.286739	0.26291	-0.500174	-0.807651	-0.0908435	-0.0702199	0.48551	0.224774	-1.35033	0.0848846	0.0655117	-0.274741	-0.22134	0.990084	0.15174	-0.544841	0.704791	0.560287	0.192796	0.615588	0.195842	0.024282	-0.298336	-0.462805	-0.180534	0.518276	-0.573264	-0.235294	0.192126	0.317889	-0.341719	-0.272561	0.306893	-0.893124	-0.519235	0.369862	0.318519	-0.0602591	0.55237	0.161634	-0.4455	-0.11481	-0.402101	0.0737931	-0.652055
1631919_at	30-Mar-16	Flybase	CG17078-RA	CG17078-RA /FEA=BDGP /GEN=CG17078 /DB_XREF=CG17078 FBgn0031243 /SEG=chr2L:-274946,277142 /MAP=21B7-21B7 /LEN=1818 /DEF=(CG17078 gene symbol:CG17078 FBgn0031243 )	CG17078-RA	Dm.5460	Dm.23831	March 2006 (FlyBase/BDGP 5.3)	chr2L:274946-277142 (-) // 100.0 //	CG17078 gene product from transcript CG17078-RE	CG17078	chr21B7-21B7	full length	FBgn0086855	33195	Q9VPM7 /// Q1EC00 /// M9PDS0 /// M9PAY6	---	NP_001259810 /// NP_001259811 /// NP_001259812 /// NP_608512	NM_001272881 /// NM_001272882 /// NM_001272883 /// NM_134668	FBgn0086855	---	---	---	---	This probe set was annotated using the Matching Probes based pipeline to a Entrez Gene identifier using 8 transcripts. // false // Matching Probes // A	FBtr0300804,FBtr0330648,FBtr0330649,FBtr0330650,NM_001272881(14),NM_001272882(14),NM_001272883(14),NM_134668(14)	FBtr0300804 // type=mRNA; loc=2L:complement(274740..275251,275319..276497,276739..276903,276959..277212); ID=FBtr0300804; name=CG17078-RB; dbxref=REFSEQ:NM_134668,FlyBase:FBtr0300804,FlyBase_Annotation_IDs:CG17078-RB; score=11; score_text=Strongly Supported; MD5=20e104e16cae57ca652231f294ddfb8b; length=2110; parent=FBgn0086855; release=r5.46; species=Dmel; // flybase // 14 // --- /// FBtr0300804 // cdna:known chromosome:BDGP6:2L:274740:277212:-1 gene:FBgn0086855 transcript:FBtr0300804 // ensembl // 14 // --- /// FBtr0330648 // type=mRNA; loc=2L:complement(274740..275251,275319..276497,276739..276897,276959..277212); ID=FBtr0330648; name=CG17078-RC; dbxref=FlyBase:FBtr0330648,FlyBase_Annotation_IDs:CG17078-RC; score=3; score_text=Weakly Supported; MD5=aed22760f34fd13266eee072b03006ab; length=2104; parent=FBgn0086855; release=r5.46; species=Dmel; // flybase // 14 // --- /// FBtr0330648 // cdna:known chromosome:BDGP6:2L:274740:277212:-1 gene:FBgn0086855 transcript:FBtr0330648 // ensembl // 14 // --- /// FBtr0330649 // type=mRNA; loc=2L:complement(274740..275251,275319..276497,276739..276903,276974..277212); ID=FBtr0330649; name=CG17078-RD; dbxref=FlyBase:FBtr0330649,FlyBase_Annotation_IDs:CG17078-RD; score=3; score_text=Weakly Supported; MD5=49f6d99a4b1ef0cebbabc2508d6f8fc5; length=2095; parent=FBgn0086855; release=r5.46; species=Dmel; // flybase // 14 // --- /// FBtr0330649 // cdna:known chromosome:BDGP6:2L:274740:277212:-1 gene:FBgn0086855 transcript:FBtr0330649 // ensembl // 14 // --- /// FBtr0330650 // type=mRNA; loc=2L:complement(274740..275251,275319..276497,276739..276903,276959..277371); ID=FBtr0330650; name=CG17078-RE; dbxref=FlyBase:FBtr0330650,FlyBase_Annotation_IDs:CG17078-RE; score=11; score_text=Strongly Supported; MD5=983e865ed64c478fbb3d1fab2934a67e; length=2269; parent=FBgn0086855; release=r5.46; species=Dmel; // flybase // 14 // --- /// FBtr0330650 // cdna:known chromosome:BDGP6:2L:274740:278234:-1 gene:FBgn0086855 transcript:FBtr0330650 // ensembl // 14 // --- /// GENSCAN00000031482 // cdna:novel chromosome:BDGP6:2L:274947:277142:-1 transcript:GENSCAN00000031482 description: // ensembl // 14 // --- /// NM_001272881 // Drosophila melanogaster CG17078, transcript variant C (CG17078), mRNA. // refseq // 14 // --- /// NM_001272882 // Drosophila melanogaster CG17078, transcript variant D (CG17078), mRNA. // refseq // 14 // --- /// NM_001272883 // Drosophila melanogaster CG17078, transcript variant E (CG17078), mRNA. // refseq // 14 // --- /// NM_134668 // Drosophila melanogaster CG17078, transcript variant B (CG17078), mRNA. // refseq // 14 // --- /// SNAP00000010690 // cdna:novel chromosome:BDGP6:2L:271980:277142:-1 transcript:SNAP00000010690 description: // ensembl // 13 // ---	---	0.264939	0.695869	-1.02472	0.902871	-0.488834	-0.168431	-0.764099	-0.0465887	-0.570378	2.03503	0.198052	0.730572	-0.741803	-0.32953	-0.463962	-0.196549	-0.741685	-0.273084	-0.39822	0.115563	-0.277561	0.552613	-0.0970595	-0.0499855	-0.652173	0.344393	-0.0351595	-0.762266	0.963126	0.229464	1.17432	-0.523465	-0.177588	0.140097	0.257286	-1.44529	-0.32007	0.381141	-0.216566	1.37112	-0.459326	-0.0193735	-0.54244	0.146738	0.286717	-0.71421	-0.0669638	0.160219	-0.22398	-0.276976	0.366823	0.467645	2.00537	-0.495285	0.271895	-0.50227	-0.189771	0.386195	-0.289071	-0.619442	-0.233869	-0.317409	-0.557025	-0.6398	0.691529	-0.488594	-0.101061	-0.382331	0.406813	-0.00734703	0.0693141	0.245036	0.962861	0.00863143	-0.27658	-3.83173	0.254019	0.273903	-0.356491	0.645868	-0.108235	-1.14485	-0.0733447	0.0258006	-2.24719	-0.0386746	-0.314493	0.669547	-0.130414	0.265268	0.804168	0.753736	0.130687	-0.293674	-0.460534	-0.344783	0.13275	-0.00144789	-0.127967	0.744598	0.481398	-0.229581	0.177363	-0.277364	0.202404	-0.118308	-0.785229	0.0147169	-0.407561	0.573345	-0.862598	0.996809	0.233688	0.675326	-0.304053	-0.571643	-0.394069	0.493561	0.377399	-0.772064	0.688158	-1.18061	0.386978	0.421906	-0.070215	-1.19193	-0.718148	-1.0103	0.116451	-0.968129	-0.0012194	0.437559	0.346627	-0.534181	0.292199	1.43159	0.558279	0.132256	0.689082	0.752539	0.39227	-0.744691	0.354929	-0.3786	0.318339	0.317515	2.46799	0.250213	0.226061	-0.128534	0.832964	1.1587	0.895506	-0.29268	-0.436347	-1.24443	1.25076	0.287884	0.296738	0.311872	0.545643	0.302798	0.208345	-0.165528	-0.407926	-0.373998	0.335892	-0.311021	-0.333836	1.134	0.0418473	-0.497363	0.322201	0.685584	0.136699	-0.738301	1.68155	-0.481594	0.244825	0.117956	0.523381	-0.190146	0.0343922	-0.39415	-1.74438	-0.843627	0.58411	0.0500686	0.825226	0.378995	0.39001	0.340866	0.126713	0.558133	0.0113741	-0.23305	-0.00453857	0.211942	-0.128493	0.0152806	-0.399077	0.447949	0.178383	-0.599168	0.241546	0.0224961	1.37516	-0.357905	0.693944	-0.172385	-0.0516423	-1.57809	0.179548	-3.70816	1.77475	-0.904105	0.538807	-0.357941	-0.0858498	0.619658	-0.0772329	0.268464	-0.679642	0.736053	0.24996	0.302862	-0.115257	-0.0938975	0.474286	0.0167436	0.362126	-0.492104	-0.310146	-0.236989	-0.221035	0.101649	-0.383516	3.82331	0.739989	0.236215	-0.36533	0.384954	0.628409	-0.30819	0.285555	-1.48193	0.36993	-0.862911	0.828077	0.60897	0.144722	0.463971	-0.82498	-0.308915	-0.179973	-1.17533	0.173865	0.724634	0.254198	0.622837	-4.11256	-0.160499	-0.155907	-0.28874	-0.521057	-0.923173	0.759399	-1.08268	-0.257786	0.0995271	-0.629374	0.0101521	-0.229067	-0.261785	-0.279215	-1.42344	0.338305	0.119251	-0.0177651	0.126653	0.112115	0.630413	0.341566	-0.675407	0.615497	-0.375679	0.0515416	-1.51752	-0.145802	-0.123882	1.21215	0.175649	-0.0343304	0.0319018	-2.07918	1.15096	0.271323	-0.792831	0.270992	-0.0615565	-0.248213	0.467323	0.110869	-0.109878	0.903566	2.32877	0.216054	-2.37648	-0.0049419	-0.0101721	0.644984	-0.608219	0.349382	-0.190704	0.232008	0.287471	0.0143904	0.0806364	1.01826	-1.27057	-0.225987	0.387934	-0.328582	0.259587	0.0875829	-0.0421438	0.00342102	0.27989	0.444623	0.024872	-0.122653	-0.213256	-1.6264	-0.0432142	0.395904	0.0317533	0.0509838	0.128452	1.22999	-0.293039	-0.340314	-0.904753	0.419715	0.80075	0.409063	-0.736394	-0.417009	0.356343	-0.17399	1.57034	-0.349261	-0.0196245	1.01966	-1.59405	-0.0367875	0.58746	0.0151762	1.73628	0.586824	-0.131028	-0.101347	-0.109748	-0.903132	-0.25265	-1.15426	0.19389	-0.360431	0.479894	1.32426	-0.738935	-0.0153524	0.0404045	0.413385	-0.135354	-0.0751533	0.257355	-0.956619	0.367264	-0.708348	0.934821	0.328889	-0.834434	-0.0612468	-0.355057	-0.134995	0.155609	-0.207547	0.555914	-0.458988	0.200204	-0.806841	0.903698	1.22166	0.0148227	0.205434	-0.202771	0.0193701	0.514073	-0.358998	-0.17794	-0.982718	0.413883	1.01702	-0.607371	0.0181229	0.523892	-1.00929	-1.02964	0.449011	-0.0183309	0.0831972	-0.472577	0.608013	0.87282	0.0793151	0.231692	1.20367	-0.830283	-0.584349	0.490884	1.65285	0.112838	-0.336919	-0.295493	0.719906
1628290_s_at	30-Mar-16	Flybase	CG17292-RB	CG17292-RB /FEA=BDGP /GEN=CG17292 /DB_XREF=CG17292 FBgn0032029 /SEG=chr2L:+8362743,8366488 /MAP=29B2-29B2 /LEN=1421 /DEF=(CG17292 gene symbol:CG17292 FBgn0032029 (GO:0004806 triacylglycerol lipase))	CG17292-RB	Dm.2242	Dm.4340	March 2006 (FlyBase/BDGP 5.3)	chr2L:8370512-8374250 (+) // 99.51 //	CG17292 gene product from transcript CG17292-RD	CG17292	chr29B2-29B2	full length	FBgn0032029	34152	Q7K3Z8	EC:3.1.1.3	NP_001285749 /// NP_001285750 /// NP_609216 /// NP_723380	NM_001298820 /// NM_001298821 /// NM_135372 /// NM_164811	FBgn0032029	0006629 // lipid metabolic process // inferred from electronic annotation /// 0008152 // metabolic process // inferred from electronic annotation	0005576 // extracellular region // inferred from electronic annotation /// 0005829 // cytosol // inferred from direct assay	0004806 // triglyceride lipase activity // inferred from sequence or structural similarity /// 0016787 // hydrolase activity // inferred from electronic annotation /// 0052689 // carboxylic ester hydrolase activity // inferred from electronic annotation	IPR013818 // Lipase, N-terminal // 0.0	This probe set was annotated using the Matching Probes based pipeline to a Entrez Gene identifier using 9 transcripts. // false // Matching Probes // A	AY058247(14),FBtr0079648,FBtr0079649,FBtr0339790,FBtr0345734,NM_001298820(14),NM_001298821(14),NM_135372(14),NM_164811(14)	AY058247 // Drosophila melanogaster GH01208 full length cDNA. // gb // 14 // --- /// FBtr0079648 // type=mRNA; loc=2L:join(8370513..8370641,8372458..8372625,8372687..8372753,8372881..8373288,8373540..8373914,8373984..8374250); ID=FBtr0079648; name=CG17292-RB; dbxref=FlyBase:FBtr0079648,FlyBase_Annotation_IDs:CG17292-RB,REFSEQ:NM_164811,REFSEQ:NM_164811; score=7; score_text=Moderately Supported; MD5=f99723086da57ccfe84c516610e39e5f; length=1414; parent=FBgn0032029; release=r5.46; species=Dmel; // flybase // 14 // --- /// FBtr0079648 // cdna:known chromosome:BDGP6:2L:8370530:8374250:1 gene:FBgn0032029 transcript:FBtr0079648 // ensembl // 14 // --- /// FBtr0079649 // type=mRNA; loc=2L:join(8372084..8372625,8372687..8372753,8372881..8373288,8373540..8373914,8373984..8374250); ID=FBtr0079649; name=CG17292-RA; dbxref=FlyBase:FBtr0079649,FlyBase_Annotation_IDs:CG17292-RA,REFSEQ:NM_135372,REFSEQ:NM_135372; score=15; score_text=Strongly Supported; MD5=af39fac2a0de0d0e39d8f837744ad3dc; length=1659; parent=FBgn0032029; release=r5.46; species=Dmel; // flybase // 14 // --- /// FBtr0079649 // cdna:known chromosome:BDGP6:2L:8372489:8374250:1 gene:FBgn0032029 transcript:FBtr0079649 // ensembl // 14 // --- /// FBtr0339790 // cdna:known chromosome:BDGP6:2L:8370530:8374250:1 gene:FBgn0032029 transcript:FBtr0339790 // ensembl // 14 // --- /// FBtr0345734 // cdna:known chromosome:BDGP6:2L:8370454:8374250:1 gene:FBgn0032029 transcript:FBtr0345734 // ensembl // 14 // --- /// GENSCAN00000022996 // cdna:novel chromosome:BDGP6:2L:8372598:8374128:1 transcript:GENSCAN00000022996 description: // ensembl // 12 // --- /// NM_001298820 // Drosophila melanogaster CG17292, transcript variant C (CG17292), mRNA. // refseq // 14 // --- /// NM_001298821 // Drosophila melanogaster CG17292, transcript variant D (CG17292), mRNA. // refseq // 14 // --- /// NM_135372 // Drosophila melanogaster CG17292, transcript variant A (CG17292), mRNA. // refseq // 14 // --- /// NM_164811 // Drosophila melanogaster CG17292, transcript variant B (CG17292), mRNA. // refseq // 14 // --- /// SNAP00000002436 // cdna:novel chromosome:BDGP6:2L:8372598:8374128:1 transcript:SNAP00000002436 description: // ensembl // 12 // ---	---	-1.40899	0.87237	0.512317	-0.834114	-0.397194	0.108396	1.30717	2.12495	-2.55865	0.0634332	0.0940113	0.810988	0.984281	-0.369364	-0.186193	0.45763	-0.390465	0.326846	1.70923	1.21417	0.344921	1.13324	0.273759	-0.986382	-0.0561824	0.849448	0.527266	-0.598029	-1.14854	-0.828194	0.138015	0.0336159	-0.479728	-0.021608	0.698147	-1.14928	0.293879	0.753688	0.45389	-1.76749	-0.591479	-2.04004	0.502087	-0.319172	0.286567	0.864943	-0.212779	0.792899	-0.288004	-2.75101	0.476056	0.376047	-1.16974	1.29939	0.535093	1.03528	0.432886	0.310014	0.515811	0.410298	0.39323	-0.522861	-0.257793	-0.466129	-0.327027	-0.904457	-0.0225039	0.467518	-0.341044	-0.091972	-0.353677	-2.5814	-0.539622	0.207823	0.119286	-1.94044	-0.182681	-1.1924	-0.542226	-1.00416	-1.54979	0.605497	-0.350284	-0.768854	-1.46807	-0.673642	0.398532	0.838589	-0.311938	1.37675	-0.649022	0.16905	-1.12732	1.12036	0.248747	0.437456	0.0214788	-0.171001	-0.410593	-0.0314007	-1.51665	-2.49097	1.31727	-1.41704	-0.190716	2.11538	-0.225884	0.739928	-0.390605	0.833313	-1.34147	0.274348	-0.324255	-1.52295	-0.289971	1.30007	-0.862858	-0.655287	0.699371	0.506	0.189968	1.1996	-0.352162	0.0236745	0.582615	0.0887816	1.80071	0.515758	-1.24835	-0.162782	-0.397189	0.153792	0.819591	0.356741	-0.0599546	0.580277	-1.08391	-0.235449	0.121032	1.35474	-0.0619149	2.67937	-1.1641	-0.751285	-0.113375	0.986198	1.58767	0.278379	-2.53161	-1.25442	-0.199567	-0.17302	-0.309818	1.51212	1.275	0.416081	0.805877	-1.09041	0.849255	-0.143826	0.00767498	-0.0465526	-0.000894027	-0.194589	0.499728	3.04758	-1.01743	0.015188	0.0759332	0.609296	0.853901	0.503512	-0.167235	0.457944	0.249109	1.19288	1.84342	0.318486	2.43217	0.156196	-0.190558	-1.25913	0.44451	1.21847	4.6542	-1.09558	-0.274539	-1.32064	0.464605	0.790397	0.835088	-0.144724	0.85475	-0.0823062	0.0974137	0.679051	-1.04107	-0.844529	3.25249	1.24944	1.72833	1.36099	0.11306	-0.259863	-0.582909	-2.60168	-0.137588	-0.074313	-2.01188	1.27866	-0.971769	-0.369132	0.473718	-0.265674	1.36447	1.47465	1.0029	-0.218814	1.47199	1.78587	-0.929296	-0.268427	1.09969	-0.239288	-0.385298	-0.101793	0.0511519	0.650234	-2.6922	0.837939	-1.74647	-2.15665	0.828589	0.231876	1.45213	0.364895	-0.231608	-2.48417	0.928683	-0.447557	0.240027	0.0315363	0.386201	-0.219373	-0.148911	-1.38032	-0.502806	-0.0574657	-0.731102	0.95665	-0.383407	-1.50961	0.177699	1.14741	-0.683234	-0.26935	-0.302964	-0.425359	-0.366152	-0.529532	0.402424	0.787695	-1.62911	-0.220051	0.0606296	0.468913	-2.6381	0.0993091	0.102245	-2.21658	-1.34511	0.866644	2.4799	-0.276655	2.57003	-2.74982	0.54602	-0.609542	1.78489	-0.617872	1.29212	0.998817	0.345628	-0.863752	-0.41925	-0.460758	0.211807	-0.0347941	1.49688	0.464491	1.07414	0.137865	0.862536	-0.29638	-0.0984876	-0.102076	0.258472	-0.616545	-0.893546	-0.729677	-0.270214	0.0480657	-1.71127	-1.8394	-0.622769	-0.130387	0.0261127	0.0322465	0.168219	1.6188	0.135192	0.733328	-0.313047	-0.481441	-0.0346703	-1.32692	0.809922	0.258279	0.847901	0.284668	0.589288	0.695477	0.0808103	-0.123537	-0.670092	-1.25725	-0.531361	1.08151	-0.383843	0.153648	-0.0889263	1.00317	-0.0698856	0.18769	-0.355523	-0.694508	-1.24312	-1.29434	0.743564	0.00200819	-1.07506	-0.751309	1.26373	-0.232532	0.236804	1.34501	-1.60484	-0.385841	-0.0417929	0.18922	0.842863	2.43445	-0.085778	-0.895142	0.716218	-0.363377	-0.486267	1.5958	1.57454	-0.153861	0.226026	-1.55572	-0.843002	1.78279	-0.478424	-1.3294	0.402835	1.28356	0.165167	-0.653291	1.67034	-2.19109	1.73502	1.34731	0.525236	-1.04518	0.370555	-0.153455	0.0228654	-0.900805	-0.406365	1.63084	-0.182227	-0.173472	-0.0602637	-0.152713	3.41502	0.283113	-0.599407	-0.559025	-1.73583	0.410937	-0.043051	0.104536	0.903249	-0.46091	0.344102	0.465062	0.489856	-0.0638274	-4.84159	-0.601152	0.0452178	1.07377	-1.28638	0.667311	-1.86457	-0.868637	0.594441	0.00391227	-0.279492	0.555098	1.60603	0.693002	0.4235	-0.640768	3.09048	3.56959	-1.17762	-0.503372	0.276102	0.0245451	3.18478	1.2039	-0.418397
1626883_at	30-Mar-16	Flybase	CG1620-RA	CG1620-RA /FEA=BDGP /GEN=CG1620 /DB_XREF=CG1620 FBgn0033183 /SEG=chr2R:-2554705,2557367 /MAP=43D1-43D1 /LEN=2530 /DEF=(CG1620 gene symbol:CG1620 FBgn0033183 (GO:0004003 ATP dependent DNA helicase) (GO:0005656 pre-replicative complex) (GO:0005657 replication fork) (GO:0006260 DNA replication))	CG1620-RA	Dm.16988	Dm.4394	March 2006 (FlyBase/BDGP 5.3)	chr2R:3381309-3383971 (-) // 100.0 //	CG1620 gene product from transcript CG1620-RA	CG1620	chr43C5-43C6	full length	FBgn0033183	35678	D2NUG7 /// Q960H5 /// A1Z6Z7 /// Q494K3 /// E1JGZ3	---	NP_001163072 /// NP_001260777 /// NP_610287	NM_001169601 /// NM_001273848 /// NM_136443	FBgn0033183	---	0005634 // nucleus // inferred from sequence or structural similarity	0003677 // DNA binding // inferred from electronic annotation /// 0003682 // chromatin binding // inferred from electronic annotation	IPR000949 // ELM2 domain // 0.0	This probe set was annotated using the Matching Probes based pipeline to a Entrez Gene identifier using 6 transcripts. // false // Matching Probes // A	FBtr0088983,FBtr0300830,FBtr0336918,NM_001169601(12),NM_001273848(12),NM_136443(14)	AY052058 // Drosophila melanogaster LP08674 full length cDNA. // gb // 14 // --- /// FBtr0088983 // type=mRNA; loc=2R:complement(3381311..3382302,3382371..3382966,3383031..3383971); ID=FBtr0088983; name=CG1620-RA; dbxref=FlyBase:FBtr0088983,FlyBase_Annotation_IDs:CG1620-RA,REFSEQ:NM_136443,REFSEQ:NM_136443; score=11; score_text=Strongly Supported; MD5=cb77f861d5543a7bf3efcf74d526a1ba; length=2529; parent=FBgn0033183; release=r5.46; species=Dmel; // flybase // 14 // --- /// FBtr0088983 // cdna:known chromosome:BDGP6:2R:7493806:7496466:-1 gene:FBgn0033183 transcript:FBtr0088983 // ensembl // 14 // --- /// FBtr0300830 // type=mRNA; loc=2R:complement(3381517..3382966,3383031..3383812); ID=FBtr0300830; name=CG1620-RB; dbxref=FlyBase:FBtr0300830,FlyBase_Annotation_IDs:CG1620-RB,REFSEQ:NM_001169601; score=11; score_text=Strongly Supported; MD5=f58d4a337fae317447afefb986758908; length=2232; parent=FBgn0033183; release=r5.46; species=Dmel; // flybase // 12 // --- /// FBtr0300830 // cdna:known chromosome:BDGP6:2R:7494012:7496347:-1 gene:FBgn0033183 transcript:FBtr0300830 // ensembl // 12 // --- /// FBtr0336918 // cdna:known chromosome:BDGP6:2R:7494012:7496347:-1 gene:FBgn0033183 transcript:FBtr0336918 // ensembl // 12 // --- /// NM_001169601 // Drosophila melanogaster CG1620, transcript variant B (CG1620), mRNA. // refseq // 12 // --- /// NM_001273848 // Drosophila melanogaster CG1620, transcript variant C (CG1620), mRNA. // refseq // 12 // --- /// NM_136443 // Drosophila melanogaster CG1620, transcript variant A (CG1620), mRNA. // refseq // 14 // ---	GENSCAN00000029482 // ensembl // 1 // Cross Hyb Matching Probes /// SNAP00000003611 // ensembl // 1 // Cross Hyb Matching Probes	0.193979	-1.28628	0.192996	0.624818	0.304119	0.590702	1.71363	-0.503963	0.467451	2.09666	-0.301764	-0.364048	0.483168	0.132559	-2.5732	0.0659496	-1.20021	0.41279	0.891962	0.986506	-0.308949	1.56273	-0.183178	-0.316549	0.198984	0.0351916	1.46237	0.270828	0.447819	-1.79972	0.141511	0.0498083	-0.409233	-0.0791244	0.456866	-0.633863	-0.138416	0.819917	-0.0706292	0.330471	0.451526	0.268368	-0.24774	-0.404908	0.286423	0.589436	0.00750021	-0.354981	1.21463	0.172599	0.114557	-0.192985	0.228003	1.01561	-0.148886	-1.44045	-0.76271	0.274859	-0.0489311	-0.769134	0.261064	-0.136413	-1.42144	0.0345162	-0.407512	0.927577	0.0271029	-0.252733	0.284934	1.12193	0.7898	-0.142202	0.14072	0.0743846	-0.0122344	-1.41465	-0.416932	1.5835	0.162055	-1.65938	0.2853	-0.701453	-0.0488514	-0.131391	-0.470127	0.661392	1.52533	-0.34446	0.832656	-0.583057	-0.618188	-0.820412	0.289715	-0.0698191	-1.24989	-0.285541	0.465586	0.169326	-0.52234	-0.386099	-0.206706	-0.318951	0.492512	-0.518533	0.0101133	0.996114	0.196331	-0.0392132	0.0624955	-0.377514	0.479994	-0.416319	-0.716877	1.48763	0.120016	-0.662427	-0.308281	0.0933501	0.213478	1.01631	-1.27918	0.068412	0.587375	0.149221	-2.4128	1.51729	0.800404	0.926408	0.832602	0.787415	1.83521	0.688807	-0.234573	0.595984	-0.380526	0.266822	-0.688311	-0.214185	0.384794	-0.162476	-0.174757	-0.262731	-0.823019	1.51427	0.187638	-0.408164	5.2046	0.371674	-0.513176	-0.427207	-0.055671	0.660397	-0.484355	0.227606	0.438787	-0.492834	0.160222	0.188654	-0.0555639	0.422793	0.328469	0.512675	-0.790685	0.419667	1.5509	0.132835	-1.06208	0.290715	0.574026	-0.212123	0.223116	-0.684399	-0.156415	-0.00289535	0.0577742	0.0679435	0.476277	1.01762	0.58768	-0.0850342	-0.0614842	0.0860132	0.614925	-0.241588	-0.427952	-0.470865	0.530127	-0.746936	-0.445461	0.173678	-1.03999	-0.68222	-0.559668	1.00581	-0.431614	-0.288753	0.526655	-1.50449	-0.610172	0.892245	0.0544839	0.397117	0.198127	0.945807	0.729959	0.032949	-1.05611	-0.226776	-0.611334	0.18577	0.400471	0.0780089	0.39326	0.857314	0.289858	0.556932	0.328248	0.512708	-0.392854	-0.190207	-0.190085	0.311725	0.366318	-0.142967	-0.334216	0.5807	-0.871961	-0.3796	1.07947	-0.0059812	2.50458	0.785654	0.522404	1.62184	-1.30776	0.409188	0.652098	0.416422	-0.46255	0.0743011	-0.0377116	0.0518295	-1.12477	0.609219	1.89993	1.14856	0.241197	0.109795	0.80249	-0.444671	-0.262246	0.174202	1.3083	0.336077	0.916378	-1.03635	0.615232	1.06516	0.341467	-1.82054	-0.356689	0.52993	0.216762	-0.243407	-0.389511	-0.00913752	0.0421552	-0.308895	0.360787	-0.555527	0.543183	0.37105	-0.0851234	0.0198457	-1.46224	1.36858	-0.747288	-1.08181	0.373254	0.233744	-1.10709	0.0641856	0.850082	0.538807	0.331578	1.2672	-0.560777	0.12075	-0.145217	-0.71402	-0.545659	-0.580501	-0.0101464	0.189322	0.439611	0.624875	-0.103215	-0.445793	0.0176577	-0.0912216	1.60816	0.00857319	-1.1112	2.22073	2.13459	-0.513116	0.350792	0.129281	-0.0651389	1.61228	-0.232336	-0.476382	-0.448135	0.156847	-0.789599	1.10753	-0.614395	0.379431	-0.828726	-1.80602	-0.025984	-0.967903	0.427787	-1.02527	0.473103	0.703256	-0.346359	-0.23671	-1.06437	-0.0168233	0.289996	-0.742432	-1.01697	0.876499	0.319431	-1.01034	0.617137	0.136813	-1.91255	-0.061211	-0.844635	-0.295449	-0.79061	0.776509	-0.161697	0.163781	0.253447	0.729401	0.979641	-0.683906	0.555829	-0.25023	-0.325872	-0.715215	-0.745326	-1.19895	0.396512	-2.24818	-1.51566	-0.435581	-0.876559	-0.0606124	-0.0103608	-0.654528	0.938159	-0.472517	0.418251	-0.854247	-0.377842	0.476621	-0.26798	-0.133772	-0.228596	-0.093792	-0.858773	0.917919	1.00199	-0.948951	-1.08683	-0.599815	0.23757	-0.189836	-0.372477	-0.62493	-0.20766	-1.08856	-0.0799759	-1.30711	-0.393988	0.19901	0.141066	0.23133	-0.342922	0.0229774	-0.00619397	0.16904	1.34854	0.231709	-0.0868709	-1.04929	-3.30619	-1.6674	0.840015	-0.887998	-0.160454	-0.146574	-0.983032	0.104966	1.64296	0.0715125	-0.0366489	0.357483	-0.0248955	-0.0837714	0.540964	0.440775	-0.439666	-0.283345	-0.797744	0.438751	-1.53729	0.726315	-1.12137	-0.0128574	-0.265525
1622999_at	30-Mar-16	Flybase	CG1403-RA	CG1403-RA /FEA=BDGP /GEN=Sep1 /DB_XREF=CG1403 FBgn0011710 /SEG=chrX:+21030688,21034100 /MAP=19F5-19F5 /LEN=2035 /DEF=(CG1403 gene symbol:Sep1 FBgn0011710 (GO:0016288 cytokinesis) (GO:0005525 GTP binding) (GO:0003924 GTPase) (GO:0005940 septin ring))	CG1403-RA	Dm.53700	Dm.2682	March 2006 (FlyBase/BDGP 5.3)	chrX:21229302-21232714 (+) // 100.0 //	Septin 1	41152	chr19F5-19F5	full length	FBgn0011710	33114	Q540V5 /// P42207	---	NP_523430	NM_078706	FBgn0011710	0000281 // mitotic cytokinesis // inferred from sequence or structural similarity /// 0000910 // cytokinesis // non-traceable author statement /// 0007049 // cell cycle // inferred from electronic annotation /// 0007349 // cellularization // traceable author statement /// 0043065 // positive regulation of apoptotic process // inferred from direct assay /// 0051301 // cell division // inferred from electronic annotation	0005875 // microtubule associated complex // inferred from direct assay /// 0005940 // septin ring // inferred from sequence or structural similarity /// 0031105 // septin complex // inferred from direct assay /// 0031105 // septin complex // inferred from physical interaction /// 0045172 // germline ring canal // non-traceable author statement /// 0070938 // contractile ring // inferred from direct assay	0000166 // nucleotide binding // inferred from electronic annotation /// 0003924 // GTPase activity // inferred from direct assay /// 0003924 // GTPase activity // inferred from sequence or structural similarity /// 0003924 // GTPase activity // non-traceable author statement /// 0005515 // protein binding // inferred from physical interaction /// 0005525 // GTP binding // inferred from direct assay /// 0005525 // GTP binding // inferred from sequence or structural similarity /// 0031625 // ubiquitin protein ligase binding // inferred from physical interaction /// 0042803 // protein homodimerization activity // inferred from direct assay	---	This probe set was annotated using the Matching Probes based pipeline to a Entrez Gene identifier using 3 transcripts. // false // Matching Probes // A	AY121679(13),FBtr0077198,NM_078706(14)	AY121679 // Drosophila melanogaster RE30523 full insert cDNA. // gb // 13 // --- /// FBtr0077198 // type=mRNA; loc=X:join(21229303..21229420,21230539..21230731,21230798..21231056,21231183..21231548,21231616..21232715); ID=FBtr0077198; name=Sep1-RA; dbxref=FlyBase:FBtr0077198,FlyBase_Annotation_IDs:CG1403-RA,REFSEQ:NM_078706,REFSEQ:NM_078706; score=15; score_text=Strongly Supported; MD5=0cb90c985ccc1de9bcf95570633330e4; length=2036; parent=FBgn0011710; release=r5.46; species=Dmel; // flybase // 14 // --- /// FBtr0077198 // cdna:known chromosome:BDGP6:X:21358286:21361688:1 gene:FBgn0011710 transcript:FBtr0077198 description: Septin 1 // ensembl // 14 // --- /// NM_078706 // Drosophila melanogaster septin 1 (Sep1), mRNA. // refseq // 14 // ---	---	0.00173591	1.24076	-0.805763	0.619034	-0.129247	0.360832	-0.328465	-0.390897	-0.456045	-0.0544344	-0.45147	0.308958	-0.755809	0.0278004	-1.15397	0.451199	-1.15558	-0.519128	-0.229306	1.44312	-0.385633	-1.20502	-0.877918	-0.474918	0.9805	0.0704109	0.201649	0.0736856	0.893928	0.197932	0.629411	-0.0140635	-0.111729	0.169554	0.0560712	-0.312847	0.306626	-0.13566	-0.684761	0.664586	-0.689558	0.438913	0.836631	-0.69196	0.286303	0.315939	0.410949	-0.501301	0.43913	-0.684254	0.474485	-0.0209679	0.580154	0.617909	0.164134	0.146411	0.307816	0.304309	-0.129529	-0.685927	0.365125	-0.793886	-0.493667	-0.170529	-0.3546	-0.453241	-0.746513	1.5518	0.393677	1.02477	-0.237609	-0.846732	-0.0686171	0.582646	-0.184941	1.08217	0.198775	-0.0363918	0.058397	-0.0157993	0.042736	-0.63993	-0.194721	-0.79551	0.315909	0.279256	0.447797	-0.260632	0.88849	0.190086	0.321713	0.115636	0.889832	0.58025	-0.363642	0.327253	-0.675884	0.143809	0.937125	0.0813266	0.274588	-0.323155	-0.0590396	-0.288128	0.165999	-0.383181	-0.0422293	0.763578	0.565503	-0.148167	0.122857	-0.629569	0.148442	0.658482	0.785944	-0.315054	-0.862982	-0.0129458	0.334599	-0.637212	-0.250216	-1.20132	-0.77438	-0.259101	-0.0329993	-0.253129	-1.00352	0.0963489	-0.191448	0.362514	0.669768	-0.0555624	-0.246763	-0.946368	0.914177	-0.228991	0.362534	-0.0829485	1.31396	-0.508142	-0.159236	-0.189385	-0.858068	0.267365	0.491931	-0.0425806	-0.022253	0.303365	0.320811	-0.189936	-0.220733	0.314249	0.06477	0.837225	1.10796	-0.93709	1.38168	-0.655027	-0.306957	-0.321292	-0.408786	0.0049537	-0.15395	-0.0896117	-1.16317	-0.263605	0.477423	1.21622	0.660003	-0.442433	-0.312532	-0.0893983	0.130015	-0.765764	-0.278035	0.485502	-2.7424	-1.55173	-0.116835	0.00706733	-0.510832	-1.20852	0.546966	0.416574	-0.879574	0.338055	0.362922	-0.404569	-0.387737	-0.119775	-0.694129	0.500554	0.211874	0.111866	-0.733959	0.344504	0.2418	-0.479838	0.780009	-1.09897	-0.152964	-0.423478	-0.993031	1.07646	0.830371	0.0874032	-0.901059	-0.0910232	-0.495387	-0.446315	-0.156536	-0.0697481	0.55576	0.171689	0.550063	-0.408266	1.32446	-0.558713	-0.454325	1.15164	0.629324	0.0724915	-0.504864	-0.365816	-0.592542	0.367019	-2.03543	0.54737	-0.0516938	-0.474812	-0.318178	-0.149161	-0.667276	2.68781	-0.517334	0.387487	0.0522675	-0.150576	0.0453385	0.0195547	0.315627	0.0418192	0.603927	0.150004	0.844492	-0.116276	0.48122	-0.0221531	0.482662	0.339079	1.71105	-1.15551	-1.2461	-0.609034	1.363	0.548604	1.88586	0.130614	-0.449812	0.3195	-3.46644	1.29681	-0.352038	1.33941	-0.0983571	-2.21764	-0.0510108	1.24394	1.11691	1.31299	-0.957198	1.02042	0.727028	0.70976	-0.482993	-0.551657	0.541119	2.94643	-1.60476	0.757408	0.116893	-0.519836	-0.379906	0.118334	0.538296	0.357835	0.938038	-0.269944	0.417306	-0.962749	1.38758	-0.180994	0.660673	0.80773	0.988936	-0.374548	0.234505	0.0902423	0.440044	-0.353535	0.460012	0.030059	-0.902422	0.133373	1.1749	0.269906	-0.602196	0.324411	-0.359638	-0.52613	-0.0318881	-0.37907	-0.162686	-0.835283	0.747412	1.14407	-0.409013	0.998404	0.310446	0.774433	0.155549	0.580557	0.276002	0.386035	1.07079	-0.806233	-0.441149	0.0231761	0.414358	-0.210369	0.449056	-0.477607	0.0223699	0.599231	0.0825382	-0.285213	0.0615355	-0.584104	0.110704	1.01968	0.0698523	-0.225175	0.392299	0.0859269	-0.460913	0.418823	0.389791	0.136251	1.53518	0.700948	-0.454684	0.835754	0.682628	-1.07071	0.460133	0.98078	1.7707	1.02571	-0.203788	0.0696593	0.635832	-0.0423617	-1.1313	-0.31338	0.209373	1.2746	0.674411	-0.406166	1.45116	0.0316375	-0.152221	0.907986	0.511444	-1.38405	0.130233	-0.454671	-0.146073	-0.475728	0.36716	1.97537	0.487247	-0.0232628	-0.420245	-0.535576	0.0760216	0.0030703	0.313327	0.0897134	-0.176244	-0.234517	-0.708905	0.0193844	-1.35345	0.612622	0.623557	0.772228	0.208029	-0.719749	-0.751415	-0.3834	0.512603	0.0791627	0.789227	-0.65234	-0.508128	-0.19489	-0.146698	0.3228	-0.656684	-0.0744993	0.723738	-0.138943	-0.23963	0.2337	-0.263176	-0.0937707	0.879315	0.201689	-0.156216	-0.76371	0.794204	0.679939	-0.736786	0.786857	0.12702
1640982_at	30-Mar-16	Flybase	CG40385-RA	CG40385-RA /FEA=BDGP /GEN=CG40385 /DB_XREF=CG40385 FBgn0058385 /SEG=chrU:-5680896,5687500 /LEN=812 /DEF=(CG40385 gene symbol:CG40385 FBgn0058385 )	CG40385-RA	Dm.49071	---	March 2006 (FlyBase/BDGP 5.3)	chr3LHet:1692506-1699110 (-) // 99.75 //	---	---	---	---	---	---	---	---	---	---	---	---	---	---	---	This probe set was annotated using the Matching Probes based pipeline to a ENSEMBL identifier using 1 transcripts. // false // Matching Probes // A	GENSCAN00000025517(14)	GENSCAN00000025517 // cdna:novel chromosome:BDGP6:3L:26345147:26356222:-1 transcript:GENSCAN00000025517 description: // ensembl // 14 // ---	GENSCAN00000025514 // ensembl // 8 // Cross Hyb Matching Probes	-0.65435	-0.211236	-0.358326	-0.715953	0.656143	0.428366	-0.351616	-0.0594116	-0.550817	0.171355	0.326158	-0.239948	0.0134373	-0.741354	-0.223599	-0.266117	-0.294418	-1.19655	0.144485	0.550348	0.658065	0.119365	0.405529	0.223588	0.618313	0.229239	-0.602231	0.00648508	-0.37159	-0.901186	-0.00136958	-0.492335	0.612889	0.21759	0.161127	1.82906	-0.0786354	-0.24826	0.408371	1.05317	-0.172233	-0.196522	-0.888976	-0.0849054	0.286202	-0.472306	0.0800051	-0.178587	-0.672481	0.00954183	-0.241308	0.282556	-0.680836	0.65126	-0.780731	0.396547	-0.1559	-1.16225	-0.726886	-0.0582795	0.590246	-0.502465	-0.37143	0.221634	0.869984	-0.432333	0.507421	-0.12288	0.501258	-0.427289	0.592906	0.156146	1.1621	-2.18554	0.88788	0.47141	-0.170965	0.153388	-0.286228	-0.0545166	0.691735	-0.164503	-0.499006	-0.313695	0.544671	0.295613	-0.0799624	-0.0212864	0.0490288	-0.53381	0.353172	0.277111	0.284337	-0.146246	-1.14237	0.188506	0.666302	-0.929344	-0.512294	-0.063153	0.499481	-0.0643438	-0.186198	0.25467	1.3771	-0.0112816	-0.281123	-0.339085	-0.509273	-0.247036	-0.881113	0.235528	-0.456252	-0.481555	0.185482	1.22945	-0.160474	0.603652	0.0680767	-0.307065	0.501791	-0.4356	0.959331	-0.0126692	0.0758364	-0.451801	-0.16963	-0.316904	-0.237521	0.619248	-0.0294995	0.0621658	-0.0644826	-0.621699	0.841125	-2.03451	0.41829	-0.0797672	-0.0861707	-0.42634	-0.57745	0.696528	0.175629	-0.536271	-0.761143	0.00455399	0.514172	-1.06769	1.53031	0.127529	-0.331524	-0.0215242	1.22424	-0.31878	0.260475	-0.737732	0.0893492	0.763877	0.383033	-3.31061	-0.377401	-0.363531	0.571622	-0.149686	-0.0193803	0.00958872	-0.0367412	0.153661	0.484657	-0.652203	-0.488746	0.747117	0.394422	-0.337996	0.6791	-0.0141967	-0.0868872	0.52478	-0.528972	0.361915	0.101652	0.742308	-0.203751	0.0873699	-0.235633	-0.781437	-0.250366	0.812375	-0.28154	-0.445556	0.206137	0.157989	0.518675	3.25808	-0.0978036	-0.317583	0.426393	1.36093	-0.530712	0.184484	0.728766	0.548366	-0.287891	0.459465	-0.0745508	-0.108258	-0.188102	-0.0701312	-0.222325	0.14916	-0.240986	0.0566784	-1.40086	0.197784	-0.487221	-0.0522196	-0.465751	-0.453414	-0.608969	0.0223055	-0.206119	0.0317183	-0.327542	0.595359	0.479534	-0.041596	-0.248916	-0.0920367	0.565192	-0.0410089	0.207483	-0.134724	0.131026	0.133139	-0.0651333	0.533748	-0.203574	0.0194487	-0.752607	0.0854385	-0.218902	-0.375355	-0.935153	0.098004	0.574463	-0.339627	0.0488867	0.642916	0.2089	-0.157962	0.307301	0.0452922	0.853003	-0.30962	-0.224223	0.0300693	-0.253942	0.245696	0.86419	1.64745	-0.382897	0.913766	-0.263389	-0.488558	0.11316	-0.175742	-0.195857	0.0541673	-0.58856	0.0911892	-0.622369	-0.0491955	0.947036	-0.0501415	0.204985	-0.0449631	0.57202	-0.190702	-0.686761	0.194328	-0.755481	0.729512	-0.134487	-0.34579	-0.166759	-0.19068	-0.0413569	-0.322726	0.727018	-0.0403925	-0.0346203	0.04153	0.157127	-0.013677	0.137971	-0.280854	1.25912	-0.877165	-1.13417	0.882716	0.396948	0.025258	-0.09958	-0.465613	-0.524195	-0.172543	-0.75652	0.327136	0.458029	0.0307034	0.102425	-0.531203	-0.225081	0.178963	0.18255	-0.0948397	0.239639	0.0439638	0.414976	0.464344	0.855072	0.29046	-0.0659494	0.257832	-0.107729	0.5216	0.0873353	-0.0862932	-0.247764	0.80633	-0.263813	0.221042	-0.388449	0.289899	-0.453025	0.234564	-0.125819	-0.188118	-0.646793	0.360242	-0.126854	0.325232	-0.439135	0.496085	1.08691	0.279978	0.474026	0.0369506	-0.108764	-0.190077	0.27199	-0.723455	0.992728	0.311378	0.920525	-0.694948	-0.140193	-0.716613	-0.387055	0.0204896	1.14827	0.0488947	-0.754777	0.368823	-0.249877	0.299032	-0.805227	-1.26521	0.513087	-0.11073	0.382108	-0.522371	-0.218717	-0.127262	0.6875	1.14605	0.896105	0.125726	0.613948	0.117653	-0.534381	1.02131	0.520243	-0.159328	-0.50301	-0.382226	-0.553227	-0.573956	0.451076	-0.0262439	-0.8072	-0.413986	0.345227	-0.224485	0.0150885	-0.875525	0.196884	0.533769	-0.112154	0.881757	-0.0747724	0.407308	-0.444467	0.284855	0.0230063	-0.0163747	-0.853233	0.261798	0.254461	0.542575	-0.66644	-0.0945645	-1.13577	-0.736941	0.421102	0.246303	0.329979	-0.51554	1.17964	-0.296952	0.12036	0.71501	-0.097223	1.00563	-0.729558
AFFX-Dm-U43284-1_s_at	30-Mar-16	Affymetrix Proprietary Database	U43284-1	---	---	---	---	March 2006 (FlyBase/BDGP 5.3)	---	---	---	---	---	---	---	---	---	---	---	---	---	---	---	---	This probe set was annotated using the Design Representative Id based pipeline to a Affymetrix Proprietary Database identifier using 1 transcripts. // false // Design Representative Id // R	0	--- // --- // affx // --- // ---	---	-3.77852	-0.767335	-0.307658	0.0554123	2.48919	0.494459	-1.53768	0.0779969	-0.201084	-0.0230964	0.752966	-1.08944	0.279333	0.355273	8.89185	-0.432971	5.39935	1.33841	0.326628	-0.440976	-0.0102314	-0.581856	-1.80067	0.0966107	-0.774325	0.552634	-1.57229	-0.354127	-0.139748	-0.191638	0.942519	5.10956	0.376792	-0.895956	0.177564	-1.44711	0.339666	0.67521	0.0247294	-0.684788	0.760381	-0.458905	-1.69264	-1.61239	0.286014	-1.94847	0.179496	1.37257	0.240134	0.910247	-3.10793	0.134337	-0.94979	-2.1584	-0.383048	1.16313	-6.80895	-2.37491	0.303101	-0.247935	0.30068	-1.5471	-0.466233	-0.933991	0.558346	-2.83887	1.61586	-8.49002	0.57144	0.46985	0.35398	2.18944	-4.85196	-3.06651	-1.25938	2.19348	7.08687	-0.641637	-0.581105	12.0638	-1.55503	1.26421	-0.155023	-1.61363	-2.00144	-0.328125	-0.176115	-0.446663	-0.149231	0.111306	2.03252	-0.223927	-0.0397093	-0.544977	2.63262	0.232137	3.72848	-0.248706	1.7804	0.590307	-0.425679	-0.7888	-0.835058	-9.44721	-0.260368	-6.51367	0.30387	-0.0709495	-2.69035	1.67766	2.86231	1.02905	-0.797603	-0.614316	-1.5079	0.0242162	0.430753	0.327933	0.437758	7.36999	0.317321	-1.09836	-0.396656	-0.718953	-14.8254	-1.37049	1.76639	-2.33745	2.034	0.72947	3.55028	-0.992164	-1.95066	-0.831048	-0.897992	1.19741	-0.871633	-0.361069	0.039512	-0.146754	-1.03436	0.0219462	-2.31144	-1.01478	-0.11395	-1.62845	-1.54235	1.88548	-5.77462	1.00038	0.453826	-0.0334687	1.29752	0.457843	0.814589	-0.649161	-0.0376584	1.28012	0.975341	0.43767	-0.491127	-5.04894	-2.51981	3.88112	-0.0811023	-9.84802	-0.224666	0.645005	-0.36814	-0.716572	0.5624	0.902454	0.124087	-4.00074	-2.97672	-0.600336	-4.15042	-0.108017	-1.69841	0.257421	0.164987	1.37045	-0.110499	-0.898517	0.0969616	0.54911	1.53075	-0.359466	1.05447	-0.976972	8.03471	-0.269605	0.704045	-1.08266	1.99553	-2.60991	1.23892	0.615717	-2.67933	-1.03122	0.130986	3.31268	-1.14394	0.74248	-0.978353	-1.04374	-0.0952666	0.531961	0.579678	0.271789	-1.26336	-2.10457	-0.60221	-1.97353	0.808567	-0.297408	-3.21358	-0.0864869	-7.74239	3.57231	-0.65829	0.757815	0.00173183	-0.455661	-6.06124	-20.3415	-0.115459	-2.08887	0.996882	-9.66449	-15.3687	-0.764593	13.0815	-0.531179	1.10708	0.268779	1.20431	0.859005	1.24284	0.864231	0.144554	-1.57555	0.166807	-3.58957	-0.279783	0.0843334	-0.014839	-1.49108	0.13781	-2.94497	0.530393	0.000201614	0.631221	-0.689959	-0.576287	-0.127698	1.82052	6.94786	-2.4023	3.8078	2.15906	-0.300456	0.0857062	-0.790994	2.11786	-0.34847	1.29995	-0.0361593	0.0781277	-0.0342974	-2.54693	-14.3122	0.0491237	0.307152	-1.47177	-0.240992	-0.52053	0.475553	-0.428044	-0.171088	0.993455	0.76369	-1.14364	0.391334	-0.663563	0.745534	-0.248072	-0.0647146	-0.0853754	0.628771	-0.0445429	0.714489	1.60176	-1.29214	0.038541	-1.74558	2.68729	-0.58955	-1.08135	-1.89348	0.790953	0.198884	-0.500919	1.41109	4.36759	-0.259646	0.379392	0.0153063	-0.247594	-1.16379	-1.83116	0.419865	1.66781	0.903687	-0.157604	2.68646	2.72989	-0.00148585	-0.634333	-0.11248	-0.465552	-0.0455668	-0.291076	-0.179062	0.113445	-1.62238	1.8533	0.562709	-0.394945	-1.4088	0.861681	0.746586	-2.19713	1.13834	0.0691478	1.95933	-1.16783	-5.2955	0.207675	0.410263	0.29274	-0.643467	-0.335903	-2.76646	0.511328	-0.503468	-1.22219	0.440458	-0.0748106	6.05426	0.00346576	1.96988	-0.440061	0.209894	1.11088	-1.7863	0.267483	5.92195	-0.82389	1.48683	1.78791	0.541042	-0.891977	3.07285	-0.395849	3.00872	1.02219	0.153889	2.65487	-0.108849	-0.449793	0.0141732	1.16715	-1.13392	-5.22916	2.73301	-0.801744	7.46999	0.2825	1.66105	1.19126	1.04051	-3.3964	-0.126668	0.476488	0.0362386	1.60203	0.225518	-0.360774	0.524242	-1.92337	-1.47278	0.0081078	0.160648	3.76943	1.13932	6.75351	5.73115	-2.25785	0.684509	0.551264	2.57076	5.22329	-0.100864	-1.7377	-0.576002	-0.685654	4.63233	-0.518571	-1.05137	-1.5343	0.444984	-0.458117	-0.743653	-0.154646	0.700774	-2.54861	8.01055	1.96009	0.660247	-1.23233	0.331201	1.91734	-0.724859	-0.969265
1641448_a_at	30-Mar-16	Flybase	CG18250-RA	CG18250-RA /FEA=BDGP /GEN=Dg /DB_XREF=CG18250 FBgn0034072 /SEG=chr2R:-11144893,11162268 /MAP=52E2-52E3 /LEN=5724 /DEF=(CG18250 gene symbol:Dg FBgn0034072 (GO:0016011 dystroglycan complex) (GO:0007016 cytoskeletal anchoring) (GO:0008307 structural constituent of muscle) (GO:0016343 cytoskeletal anchor protein))	CG18250-RA	Dm.19534	Dm.1504	March 2006 (FlyBase/BDGP 5.3)	chr2R:11968673-11986048 (-) // 100.0 //	Dystroglycan	Dg	chr52E2-52E4	full length	FBgn0034072	36773	Q9GT67 /// Q8T0G6 /// Q8STB9 /// Q8WR08 /// Q1EC76 /// Q8WR09 /// A0A0C4DHF6 /// A1ZA89	---	NP_523756 /// NP_725523 /// NP_788363 /// NP_788364	NM_079032 /// NM_166138 /// NM_176183 /// NM_176184	FBgn0034072	0006110 // regulation of glycolytic process // inferred from genetic interaction /// 0007016 // cytoskeletal anchoring at plasma membrane // inferred from electronic annotation /// 0007016 // cytoskeletal anchoring at plasma membrane // inferred from sequence or structural similarity /// 0007163 // establishment or maintenance of cell polarity // inferred from mutant phenotype /// 0007293 // germarium-derived egg chamber formation // inferred from mutant phenotype /// 0007295 // growth of a germarium-derived egg chamber // inferred from mutant phenotype /// 0007309 // oocyte axis specification // inferred from mutant phenotype /// 0007314 // oocyte anterior/posterior axis specification // inferred from mutant phenotype /// 0007411 // axon guidance // inferred from genetic interaction /// 0007474 // imaginal disc-derived wing vein specification // inferred from mutant phenotype /// 0016203 // muscle attachment // inferred from mutant phenotype /// 0016334 // establishment or maintenance of polarity of follicular epithelium // inferred from mutant phenotype /// 0030010 // establishment of cell polarity // inferred from mutant phenotype /// 0031532 // actin cytoskeleton reorganization // inferred from mutant phenotype /// 0035088 // establishment or maintenance of apical/basal cell polarity // inferred from mutant phenotype /// 0045197 // establishment or maintenance of epithelial cell apical/basal polarity // inferred from mutant phenotype /// 0045214 // sarcomere organization // inferred from mutant phenotype /// 0046716 // muscle cell cellular homeostasis // inferred from mutant phenotype /// 0060025 // regulation of synaptic activity // inferred from mutant phenotype /// 1903798 // regulation of production of miRNAs involved in gene silencing by miRNA // inferred from direct assay	0005886 // plasma membrane // inferred from direct assay /// 0009925 // basal plasma membrane // inferred from direct assay /// 0016010 // dystrophin-associated glycoprotein complex // inferred from physical interaction /// 0016011 // dystroglycan complex // inferred from direct assay /// 0016011 // dystroglycan complex // inferred from sequence or structural similarity /// 0016011 // dystroglycan complex // non-traceable author statement /// 0016020 // membrane // inferred from electronic annotation /// 0016021 // integral component of membrane // inferred from electronic annotation /// 0030018 // Z disc // inferred from direct assay /// 0030315 // T-tubule // inferred from direct assay /// 0031594 // neuromuscular junction // inferred from direct assay /// 0042383 // sarcolemma // inferred from direct assay	0005509 // calcium ion binding // inferred from electronic annotation /// 0005515 // protein binding // inferred from physical interaction /// 0008307 // structural constituent of muscle // inferred from sequence or structural similarity	---	This probe set was annotated using the Matching Probes based pipeline to a Entrez Gene identifier using 3 transcripts. // false // Matching Probes // A	AY069076(14),FBtr0306238,NM_176183(14)	AY069076 // Drosophila melanogaster GH09323 full length cDNA. // gb // 14 // --- /// FBtr0306238 // type=mRNA; loc=2R:complement(11968681..11970898,11970955..11971116,11971188..11971388,11971451..11972601,11972669..11972994,11973069..11973125,11973550..11973798,11974436..11975230,11975810..11975870,11975957..11976040,11976188..11976330,11976412..11976543,11976597..11976791,11977076..11977397,11985633..11986045); ID=FBtr0306238; name=Dg-RD; dbxref=REFSEQ:NM_176183,FlyBase:FBtr0306238,FlyBase_Annotation_IDs:CG18250-RD; score=11; score_text=Strongly Supported; MD5=3faf921e30230206651628d0dde31303; length=6509; parent=FBgn0034072; release=r5.46; species=Dmel; // flybase // 14 // --- /// FBtr0306238 // cdna:known chromosome:BDGP6:2R:16081176:16098564:-1 gene:FBgn0034072 transcript:FBtr0306238 description: Dystroglycan // ensembl // 14 // --- /// NM_176183 // Drosophila melanogaster dystroglycan, transcript variant D (Dg), mRNA. // refseq // 14 // ---	FBtr0087257 // flybase // 2 // Cross Hyb Matching Probes /// FBtr0087258 // flybase // 2 // Cross Hyb Matching Probes /// FBtr0087256 // flybase // 2 // Cross Hyb Matching Probes /// FBtr0087256 // ensembl // 2 // Cross Hyb Matching Probes /// FBtr0087257 // ensembl // 2 // Cross Hyb Matching Probes /// FBtr0087258 // ensembl // 2 // Cross Hyb Matching Probes /// NM_166138 // refseq // 2 // Cross Hyb Matching Probes /// NM_176184 // refseq // 2 // Cross Hyb Matching Probes /// NM_079032 // refseq // 2 // Cross Hyb Matching Probes /// AY069330 // gb // 2 // Cross Hyb Matching Probes	-0.0469785	-0.133888	1.62997	0.656346	-0.0898468	-0.105584	0.759471	0.341633	0.271927	-0.257722	-0.221698	-0.474737	-0.200527	-1.11317	0.923549	-0.678236	-2.06669	0.793574	-0.254813	0.758079	-0.143026	-0.574324	0.177587	1.0855	-1.36039	1.32532	-0.322609	-0.204156	2.00164	-0.671704	-0.373493	-0.0547904	-0.102819	-0.376604	0.232897	1.30426	-1.33285	0.981683	-1.85252	-0.18217	-0.0458022	-1.33557	0.178194	1.28795	0.285922	1.00784	1.41779	-0.348382	-0.0615948	0.00672211	2.43838	-0.173695	0.91656	-0.426586	1.05112	0.168585	-1.39279	-0.0418901	0.360753	-0.252854	1.09475	-0.375903	-1.38457	-0.458815	3.67742	-0.465021	1.50228	3.56196	-0.12138	0.351741	0.974932	-0.714395	1.35929	-2.15664	0.694384	-0.489931	2.21951	0.993586	-0.465827	-1.40738	-0.245768	-1.55137	1.99793	-0.385219	-0.323437	-2.005	-1.27437	0.0321118	-0.725677	2.81939	1.76602	-0.000650286	-2.38673	-0.20227	1.42369	-0.461298	-1.18813	0.310808	0.413918	-0.325512	0.448112	0.679072	-0.935042	-0.0220367	0.692691	-0.408519	1.59788	0.159975	1.89254	0.818622	-1.56759	1.0008	0.953296	1.30261	-0.0794264	1.19894	-0.287678	-0.227194	-0.444883	0.0459221	-0.248606	-0.343609	0.102278	-0.358435	-0.320301	-0.841961	0.581471	-0.829012	-1.41087	0.624382	-1.79058	-0.718158	0.914743	-0.728666	-0.325724	0.903319	0.233625	-0.0525874	-0.588756	0.661061	0.97451	0.440895	-0.868137	-0.0901559	0.461098	0.519912	-1.72329	0.321777	0.507687	-0.115501	-0.19135	0.346847	0.615149	0.238422	2.26543	0.151662	-0.808821	1.34407	0.832701	0.400398	-1.47153	-0.563137	1.80033	0.370321	0.430698	-0.0107098	0.439977	-0.271771	0.424865	0.232221	0.393684	1.32999	0.80092	-0.961585	-0.518402	-1.27468	-0.680893	-0.00598067	-0.465744	-0.0585629	-0.5651	0.0468378	-2.13315	-0.534953	-0.803086	-1.35436	0.0595575	-1.7008	0.0246799	-0.2174	0.0968203	0.0159565	0.679991	-1.52328	1.08668	1.34892	0.335432	2.03101	0.241539	-0.693619	-0.802291	-0.690518	-1.82054	-0.386621	0.508374	-0.267993	0.575414	-0.692849	0.564246	-0.417955	0.220321	-0.170658	1.61358	0.284696	0.0865657	2.93688	-0.262376	-0.135177	0.389864	0.864506	1.16149	1.04062	0.144039	0.864628	2.41209	-1.52407	-0.263845	-1.2206	0.536586	-2.11159	0.291594	0.140371	1.77944	-0.376716	0.426633	1.10443	1.70809	-0.736294	-1.14891	-0.915544	1.13861	-0.405136	-0.423721	0.476375	-1.51293	-1.51205	0.17044	0.441772	-1.25712	0.859516	-0.460186	0.304569	-0.622565	0.748421	0.438745	0.632098	-0.913074	-0.863912	1.67177	-3.56208	1.83244	-0.657541	-0.980719	-0.341465	-0.15375	1.79669	0.336539	-0.600263	1.84104	-0.680639	-0.494956	0.676957	0.197461	-0.161981	0.0848191	0.706456	0.299018	1.10454	-0.96246	-0.31358	-1.00276	-1.45907	2.06809	0.523326	-0.217854	0.59767	1.08709	-1.47984	0.542878	-2.02961	-0.0485748	2.25267	0.435574	0.0108663	0.237217	-0.311138	-0.508725	0.574566	-0.347189	1.12153	0.32504	0.502888	-0.494788	1.07258	-0.455584	-0.295665	2.97784	-0.362016	-0.0179781	0.532502	-1.1017	0.622411	-0.526054	-0.472531	1.37472	1.86839	-0.709531	-0.437005	0.0703432	-0.766105	0.245218	-0.408654	-0.405157	-0.723987	-0.134437	0.522603	0.668026	-0.692601	0.875064	-0.876696	-0.098923	0.914566	0.300192	0.799529	0.231724	0.144775	1.18778	-0.565372	-0.536849	0.773474	-0.394362	-2.28357	-0.147476	-0.296213	0.309698	-0.67854	-0.294401	-0.359295	-0.170549	-0.20536	0.31701	-1.202	-3.54204	-0.536839	1.29066	-0.709297	0.805	-0.121651	-1.09244	-0.0101571	-0.640745	0.211768	0.834775	-1.82179	0.313657	1.09108	0.956717	-0.452388	0.251981	-0.344604	-0.921547	-0.320618	-0.0385591	0.42652	0.0253835	-0.365299	0.516114	0.330599	-0.0897086	-0.494641	-0.0524429	-0.834148	1.19468	0.018631	-0.540301	-1.36205	0.496994	0.813788	-1.24391	-0.509425	-0.469781	0.594493	0.985006	1.16201	-0.86739	1.01604	-1.00032	1.1968	-0.0875781	-1.77874	0.770242	-3.22319	0.14658	-0.452316	0.233848	3.59694	-0.839821	0.381726	2.64982	-0.155679	-0.28868	0.725781	2.0999	-0.362802	-0.746744	-0.502574	1.90279	0.836845	-0.278109	1.63369	0.301645	0.709376	0.062555	-0.0621194	-0.970962
1627399_at	30-Mar-16	Flybase	CG17266-RA	CG17266-RA /FEA=BDGP /GEN=CG17266 /DB_XREF=CG17266 FBgn0033089 /SEG=chr2R:-1735974,1736654 /MAP=42C3-42C3 /LEN=614 /DEF=(CG17266 gene symbol:CG17266 FBgn0033089 (GO:0030532 small nuclear ribonucleoprotein complex) (GO:0005681 spliceosome complex) (GO:0003755 peptidyl-prolyl cis-trans isomerase) (GO:0006371 mRNA splicing))	CG17266-RA	Dm.16746	Dm.18585	March 2006 (FlyBase/BDGP 5.3)	chr2R:2562577-2563257 (-) // 100.0 //	CG17266 gene product from transcript CG17266-RA	CG17266	chr42C4-42C4	full length	FBgn0033089	35571	Q4V5H1	EC:5.2.1.8	NP_001246149 /// NP_610224	NM_001259220 /// NM_136380	FBgn0033089	0000398 // mRNA splicing, via spliceosome // inferred by curator /// 0000398 // mRNA splicing, via spliceosome // inferred from sequence or structural similarity /// 0000413 // protein peptidyl-prolyl isomerization // inferred from electronic annotation /// 0006457 // protein folding // inferred from electronic annotation	0005681 // spliceosomal complex // inferred from sequence or structural similarity /// 0030532 // small nuclear ribonucleoprotein complex // inferred from sequence or structural similarity /// 0071011 // precatalytic spliceosome // inferred from direct assay	0003755 // peptidyl-prolyl cis-trans isomerase activity // inferred from sequence or structural similarity /// 0016853 // isomerase activity // inferred from electronic annotation	IPR002130 // Cyclophilin-type peptidyl-prolyl cis-trans isomerase domain // 0.0	This probe set was annotated using the Matching Probes based pipeline to a Entrez Gene identifier using 5 transcripts. // false // Matching Probes // A	BT022685(14),FBtr0086144,FBtr0307502,NM_001259220(14),NM_136380(14)	BT022685 // Drosophila melanogaster IP07164 full insert cDNA. // gb // 14 // --- /// FBtr0086144 // type=mRNA; loc=2R:complement(2562533..2563045,2563112..2563465); ID=FBtr0086144; name=CG17266-RA; dbxref=FlyBase:FBtr0086144,FlyBase_Annotation_IDs:CG17266-RA,REFSEQ:NM_136380,REFSEQ:NM_136380; score=11; score_text=Strongly Supported; MD5=c90b2b8181311e08c2351b82a556b525; length=867; parent=FBgn0033089; release=r5.46; species=Dmel; // flybase // 14 // --- /// FBtr0086144 // cdna:known chromosome:BDGP6:2R:6675028:6676001:-1 gene:FBgn0033089 transcript:FBtr0086144 // ensembl // 14 // --- /// FBtr0307502 // type=mRNA; loc=2R:complement(2562533..2563045,2563112..2563309); ID=FBtr0307502; name=CG17266-RB; dbxref=REFSEQ:NM_001259220,FlyBase:FBtr0307502,FlyBase_Annotation_IDs:CG17266-RB; score=11; score_text=Strongly Supported; MD5=c96914e2fff5716812072d76884e39a5; length=711; parent=FBgn0033089; release=r5.46; species=Dmel; // flybase // 14 // --- /// FBtr0307502 // cdna:known chromosome:BDGP6:2R:6675028:6675805:-1 gene:FBgn0033089 transcript:FBtr0307502 // ensembl // 14 // --- /// GENSCAN00000033444 // cdna:novel chromosome:BDGP6:2R:6675073:6675690:-1 transcript:GENSCAN00000033444 description: // ensembl // 14 // --- /// NM_001259220 // Drosophila melanogaster CG17266, transcript variant B (CG17266), mRNA. // refseq // 14 // --- /// NM_136380 // Drosophila melanogaster CG17266, transcript variant A (CG17266), mRNA. // refseq // 14 // --- /// SNAP00000006178 // cdna:novel chromosome:BDGP6:2R:6675073:6675690:-1 transcript:SNAP00000006178 description: // ensembl // 14 // ---	---	0.512418	0.618966	-0.899754	0.0487601	-0.719194	0.465951	-1.04217	-0.618033	-0.148768	1.40386	0.338059	-0.686452	1.03457	-0.308397	-0.133635	-0.893971	0.346667	0.0503002	-1.00982	-0.078719	-0.0443166	0.833137	-0.699937	0.66011	0.07849	0.291142	-0.253455	-0.143824	-0.584854	0.0366521	-0.388334	-0.17026	0.697788	0.0613734	0.340746	0.136141	-0.129618	-0.622003	-0.950037	0.95949	0.395658	-0.523788	-0.18002	0.186748	0.28571	-0.173211	-0.14275	-0.330761	-0.35174	0.471198	-0.767936	-0.0403034	-0.408978	-0.536507	-0.117145	-0.702894	-0.750012	-0.849002	-0.173261	-0.114983	-0.304467	0.414453	-0.181785	1.60132	-0.161678	1.37849	-0.315008	-0.980126	-0.540429	-0.208162	0.477395	0.386096	0.0180026	-0.33527	-0.857083	0.590261	0.272912	-0.157523	0.543029	0.926322	0.580857	-0.222997	-0.225414	-0.618012	-1.28155	-0.583008	0.070436	0.247037	-0.721406	0.571122	-0.974854	-0.0677586	0.165704	-0.624219	-0.562854	-0.203463	0.446526	0.438346	0.684688	-0.292564	0.575011	0.17682	-1.0452	-0.0151739	0.46051	-0.344905	-1.04072	0.460908	0.111593	0.59977	0.281902	-0.379952	0.507082	-0.948034	-0.644973	-0.0701458	-0.240021	-0.515604	0.873131	-0.249885	-1.44524	0.0648333	0.26453	0.0678033	0.305676	-1.93349	-0.0718934	-0.490597	-0.558982	0.41594	0.188521	-0.212111	1.19444	-0.787758	0.637145	0.203521	0.26409	0.155948	0.277222	0.638236	0.0511982	0.232199	0.382052	-0.0632164	-0.614926	0.265193	-0.405173	0.221904	-0.667806	-0.36754	-0.11458	-0.478711	0.152775	-2.05146	0.626658	0.24638	0.978245	-0.3035	-0.070696	0.450565	-0.633867	-0.762044	-0.0497358	-0.434667	0.23437	-0.543909	-0.328587	-0.148895	-0.642089	-0.921873	-0.0872451	-0.459848	0.745606	0.162041	1.65129	0.0813008	0.674165	-0.193617	0.382056	-0.0904847	-0.033663	-0.360656	-0.867433	0.19784	0.7463	0.351345	1.96312	1.14329	-0.155427	0.550041	0.128432	1.15912	-0.0208624	-1.26797	-0.816824	0.101189	-0.993692	-0.974833	-0.909796	0.422403	-0.0649107	-0.892064	0.0200437	0.368386	-1.30575	-0.323525	1.05326	-0.172692	0.186513	1.11665	0.302719	-0.621443	0.592079	1.11101	1.55926	-0.00463204	0.286006	0.577677	1.50129	0.576257	0.680269	-0.310012	-0.881934	-1.23339	0.0648967	0.481116	-1.68552	0.745972	-0.479074	0.704141	-0.235553	-0.555449	-0.269824	0.709102	0.615327	-0.845091	0.199542	-0.601933	0.00119743	0.35318	-0.0171084	-0.271499	-0.0908741	-0.802066	-0.49945	0.257162	-0.0921534	0.328781	0.183539	-0.141702	0.0487779	0.12728	-0.256316	-0.269148	-0.179135	-0.0834779	-1.12327	2.21848	0.784658	0.321479	0.119884	-0.393289	1.03556	-0.191553	0.149586	-0.249197	0.193263	-0.240984	-0.0907343	-0.491206	-0.41932	0.132756	0.778849	-0.260332	-0.706351	-1.55677	0.018884	0.0535067	-0.0513902	-0.94975	0.180868	-0.562982	0.157203	0.345268	0.364165	-0.696075	-0.989932	0.68991	0.150437	0.109581	0.358683	-0.611771	0.318322	0.438895	-0.120474	0.268204	0.0220909	0.177145	-0.0119705	-0.349666	-0.161971	-0.348181	0.788277	-0.242596	0.558728	-0.071386	-0.246707	-0.207132	-0.0228868	-0.162161	0.333778	0.137237	-0.749335	-0.492412	-0.432282	0.270661	-0.0998886	0.568512	-0.537513	0.903851	0.395824	0.475114	0.884472	-0.036819	0.223648	-0.152968	0.476505	0.052821	-0.557695	0.084479	-0.373498	-0.464378	-0.116438	0.1011	-0.0334984	-0.069927	-0.556879	-0.139708	-0.108334	-1.02968	-0.018372	-2.35548	-0.699967	0.214552	-0.451591	0.188983	-4.23968	-0.677724	0.573963	1.32737	-0.343421	0.698097	0.0093513	-0.173304	-0.178858	-0.361452	-1.4966	-0.549827	-0.0114691	0.498142	0.537185	-0.0528768	-0.839629	-0.437521	-0.718837	0.657317	0.0270876	-0.466048	-0.307938	0.328281	0.388833	1.58194	0.350007	-0.554158	0.288917	-0.187325	-0.329093	-1.11891	-0.594402	-0.646702	0.25184	-0.152059	0.468751	0.324037	0.122082	-2.01633	0.937104	0.858398	0.187048	0.143718	1.2773	-0.141625	-0.534328	0.731615	-0.300459	0.481237	0.00723743	-1.27595	-0.0960908	0.592304	-2.30256	-1.04039	0.542746	0.526369	-0.0430734	0.574422	0.692285	-0.185749	-0.307899	-0.785178	-0.090281	-0.951101	-0.424521	0.452026	-0.488776	-0.427991	0.482167	-0.448161	0.119485	-0.970934	0.779499	0.62343	0.377385	-0.476165	-0.670205
1636845_at	30-Mar-16	Flybase	CG8885-RA	CG8885-RA /FEA=BDGP /GEN=CG8885 /DB_XREF=CG8885 FBgn0031656 /SEG=chr2L:-4960392,4961507 /MAP=25B5-25B5 /LEN=1052 /DEF=(CG8885 gene symbol:CG8885 FBgn0031656 (GO:0005743 mitochondrial inner membrane))	CG8885-RA	Dm.6577	Dm.5067	March 2006 (FlyBase/BDGP 5.3)	chr2L:4967821-4968936 (-) // 100.0 //	Synthesis of cytochrome c oxidase	Scox	chr25B5-25B5	full length	FBgn0262467	33711	Q9VMX4	EC:1.9.3.1	NP_608884	NM_135040	FBgn0262467	0002168 // instar larval development // inferred from mutant phenotype /// 0006825 // copper ion transport // inferred from electronic annotation /// 0006878 // cellular copper ion homeostasis // inferred from electronic annotation /// 0007308 // oocyte construction // inferred from mutant phenotype /// 0008535 // respiratory chain complex IV assembly // inferred from sequence or structural similarity /// 0017004 // cytochrome complex assembly // inferred from mutant phenotype /// 0031987 // locomotion involved in locomotory behavior // inferred from mutant phenotype /// 0048477 // oogenesis // inferred from mutant phenotype /// 0055114 // oxidation-reduction process // inferred from electronic annotation /// 0060361 // flight // inferred from mutant phenotype /// 1902600 // hydrogen ion transmembrane transport // inferred from electronic annotation /// 1902600 // hydrogen ion transmembrane transport // inferred from mutant phenotype	0005739 // mitochondrion // inferred from sequence or structural similarity /// 0005743 // mitochondrial inner membrane // inferred from sequence or structural similarity /// 0016020 // membrane // inferred from electronic annotation /// 0016021 // integral component of membrane // inferred from electronic annotation	0004129 // cytochrome-c oxidase activity // inferred from mutant phenotype /// 0005507 // copper ion binding // inferred from electronic annotation /// 0016491 // oxidoreductase activity // inferred from electronic annotation /// 0016531 // copper chaperone activity // inferred from sequence or structural similarity /// 0046872 // metal ion binding // inferred from electronic annotation	IPR003782 // Copper chaperone SCO1/SenC // 0.0	This probe set was annotated using the Matching Probes based pipeline to a Entrez Gene identifier using 3 transcripts. // false // Matching Probes // A	AY089369(14),FBtr0079052,NM_135040(14)	AY089369 // Drosophila melanogaster AT19154 full insert cDNA. // gb // 14 // --- /// FBtr0079052 // type=mRNA; loc=2L:complement(4967832..4968368,4968432..4968935); ID=FBtr0079052; name=Scox-RA; dbxref=FlyBase:FBtr0079052,FlyBase_Annotation_IDs:CG8885-RA,REFSEQ:NM_135040,REFSEQ:NM_135040; score=11; score_text=Strongly Supported; MD5=21c25ed5c21a118bbe60e13e734872a8; length=1041; parent=FBgn0262467; release=r5.46; species=Dmel; // flybase // 14 // --- /// FBtr0079052 // cdna:known chromosome:BDGP6:2L:4967832:4968935:-1 gene:FBgn0262467 transcript:FBtr0079052 description: Synthesis of cytochrome c oxidase // ensembl // 14 // --- /// GENSCAN00000032668 // cdna:novel chromosome:BDGP6:2L:4966481:4968825:-1 transcript:GENSCAN00000032668 description: // ensembl // 14 // --- /// NM_135040 // Drosophila melanogaster synthesis of cytochrome c oxidase (Scox), mRNA. // refseq // 14 // --- /// SNAP00000017252 // cdna:novel chromosome:BDGP6:2L:4968007:4968825:-1 transcript:SNAP00000017252 description: // ensembl // 14 // ---	---	-0.581547	0.61142	0.294181	0.568904	-0.420961	0.0104346	-0.522673	0.330642	-0.335253	-0.681821	-0.117944	0.240358	1.3935	-0.301499	-0.280399	-1.47646	0.475279	0.428331	-4.06258	0.044424	-0.311854	0.171996	-0.631168	-0.2236	0.904805	-0.665419	-0.274433	1.03571	0.166289	0.0540617	-0.753806	0.365472	0.329429	0.357047	0.429707	0.395547	-0.153565	-0.213753	0.122764	0.9622	-0.182475	-0.516876	-0.383976	0.046108	0.285661	-0.347796	-0.695542	-0.292185	-0.168237	0.0458036	-0.0126654	0.249993	1.01298	0.861157	0.148285	-0.591231	-0.531956	0.342997	0.124945	-0.213674	0.470482	0.0326631	0.329765	-0.37954	-0.177589	0.441828	-0.102621	0.61822	-0.301374	-0.745554	0.400607	-1.10603	0.206539	0.0704766	0.802727	-1.87148	0.018137	0.791089	0.467866	0.0102597	-0.120928	0.559351	0.389643	-0.349943	-0.187944	-0.386155	0.125186	0.0912756	-0.234377	0.791827	-0.099348	0.531741	-1.43928	0.257124	-0.610628	-0.0767384	-1.28622	0.0420559	0.434892	-0.669561	-0.399338	0.72114	0.276695	-0.67623	0.455641	-0.165061	-0.170149	-0.521516	0.481088	0.51466	-0.532214	0.468563	-0.0349986	1.18256	-0.13681	-0.774145	-0.052214	-0.575552	0.127726	-0.0338206	-0.485989	0.367522	-0.0809022	0.131157	0.190832	1.12814	1.64736	-0.392318	0.149159	0.206638	0.109738	-0.843818	-0.189821	1.23058	0.435856	0.618515	0.279279	0.189047	0.180732	0.0250342	-0.280845	-0.26839	0.00567094	-0.227825	0.123435	-0.0434492	2.40582	0.507949	-0.307836	-0.216973	0.0574129	0.442828	0.30716	0.397228	-0.576079	-0.0867306	1.82959	-0.0258752	-0.715401	0.213272	1.10748	-0.337931	0.0999729	0.103008	0.213975	0.278982	-0.128438	0.597382	-0.281474	0.0228078	0.281078	0.548138	-0.161047	-0.559764	0.392577	-0.371446	0.421971	-0.00133709	-0.0495671	-0.0304655	-0.466075	-0.610013	-0.16923	0.474481	-0.348953	0.667118	-0.155079	0.146163	-0.0643414	1.11064	-0.829647	0.222255	-0.455221	-0.298109	0.154354	0.542217	0.514352	-0.27964	0.518664	-0.475284	0.370386	0.210376	-0.374079	-0.316662	-0.301957	-0.161904	0.169497	-0.332071	-0.20903	0.238979	0.076688	-0.559133	0.422431	0.0701194	-1.13615	0.660844	0.296239	-0.216109	-0.28115	0.159016	0.96804	0.327364	-0.0848605	-0.413611	0.429957	-0.0413263	2.09575	-0.642525	0.812888	0.314305	-0.429408	-0.128671	0.264313	0.993271	0.493702	-0.10429	0.273055	-0.703056	-0.796505	0.921887	-0.434004	-0.289718	0.372028	0.289168	0.612681	-0.350355	0.35683	-0.42834	0.509166	0.581899	0.439103	-0.463318	-0.250931	-0.292379	0.363633	-1.77043	-0.225141	-0.18188	0.216824	0.875059	1.70305	-0.489978	1.02578	0.576927	-0.183971	-0.71608	0.375573	-0.0387071	0.209613	-1.84414	0.0169151	-1.03512	-0.086411	-0.101579	-0.458773	-0.581678	0.206848	-0.5557	0.633646	-0.307205	0.328382	-0.261087	-0.0100323	-0.184778	0.175907	-0.808538	0.318099	0.868257	1.11954	0.280673	-0.899277	-0.766581	0.099731	-0.0222872	1.60965	0.553898	0.202087	-0.576833	0.844341	-0.155294	0.592304	0.346969	-0.104618	-1.31457	-0.811079	-0.657175	-1.07291	-0.269342	0.162222	1.95555	-0.375171	0.304272	-0.415369	0.132511	-0.316273	1.42066	0.183719	-0.0984602	-0.406553	0.284185	0.567427	0.132342	-1.05457	-0.699693	-0.0373835	-0.391373	0.340765	-1.75205	-0.400018	-0.451522	-0.209274	-0.377477	-0.267571	0.161822	0.199781	-0.364271	-0.26727	0.400438	-0.164587	-0.353079	-0.732838	-1.89759	-0.107217	0.62664	0.147242	-0.677482	-1.03407	-0.0123588	-0.188969	0.862661	-0.44785	-0.398957	-0.729893	-0.986233	0.226873	0.510229	0.141382	1.54684	0.0315245	0.478933	0.343188	0.158693	0.579414	-0.44353	0.352676	-0.31075	-0.530675	0.240233	0.680559	-0.390763	-0.310651	0.581508	0.22905	-0.570305	-0.341344	-0.849213	-0.569203	-0.890778	0.385061	-0.11823	0.213937	0.0220081	1.23415	-0.457151	0.122199	0.015011	1.01598	2.74388	0.317324	-0.612272	-0.192295	0.00917547	-0.384689	-0.0370749	0.341406	-0.815899	-0.202925	0.084486	0.277951	0.36999	1.03174	-0.911624	-0.80744	1.15141	0.693169	0.218833	-0.308571	-1.21313	-1.29525	0.233949	-0.277751	0.965543	-0.289375	-0.155867	-0.0136595	-0.14245	0.316208	-0.550934	-0.816271	0.104532	0.966754	0.237525	-0.392419	-1.03939	0.201304
1641217_at	30-Mar-16	Flybase	CG11320-RA	CG11320-RA /FEA=BDGP /GEN=CG11320 /DB_XREF=CG11320 FBgn0031837 /SEG=chr2L:-6609632,6610692 /MAP=26F1-26F1 /LEN=948 /DEF=(CG11320 gene symbol:CG11320 FBgn0031837 (GO:0005886 plasma membrane) (GO:0005194 cell adhesion molecule))	CG11320-RA	Dm.7005	Dm.27654	March 2006 (FlyBase/BDGP 5.3)	chr2L:6617416-6618476 (-) // 100.0 //	Dpr-interacting protein iota	DIP-iota	chr26F1-26F3	full length	FBgn0031837	33925	Q4V3R1 /// Q4V3F0	---	NP_001097100	NM_001103630	FBgn0031837	0007155 // cell adhesion // inferred from sequence or structural similarity	0005886 // plasma membrane // inferred from sequence or structural similarity	0005515 // protein binding // inferred from electronic annotation	IPR013098 // Immunoglobulin I-set // 0.0 /// IPR013098 // Immunoglobulin I-set // 0.0 /// IPR013098 // Immunoglobulin I-set // 0.0	This probe set was annotated using the Matching Probes based pipeline to a Entrez Gene identifier using 2 transcripts. // false // Matching Probes // A	FBtr0113026,NM_001103630(13)	BT023223 // Drosophila melanogaster IP10722 full insert cDNA. // gb // 13 // --- /// FBtr0113026 // type=mRNA; loc=2L:complement(6617134..6617231,6617293..6617364,6617425..6617706,6617760..6618115,6618175..6618418,6621426..6621700); ID=FBtr0113026; name=CG11320-RB; dbxref=FlyBase:FBtr0113026,FlyBase_Annotation_IDs:CG11320-RB,REFSEQ:NM_001103630,REFSEQ:NM_001103630; score=10; score_text=Strongly Supported; MD5=2fc34764f81363bcbefa9a016b99c2fe; length=1327; parent=FBgn0031837; release=r5.46; species=Dmel; // flybase // 13 // --- /// FBtr0113026 // cdna:known chromosome:BDGP6:2L:6617134:6621700:-1 gene:FBgn0031837 transcript:FBtr0113026 // ensembl // 13 // --- /// GENSCAN00000036035 // cdna:novel chromosome:BDGP6:2L:6617417:6618476:-1 transcript:GENSCAN00000036035 description: // ensembl // 14 // --- /// NM_001103630 // Drosophila melanogaster Dpr-interacting protein iota (DIP-iota), mRNA. // refseq // 13 // --- /// SNAP00000009624 // cdna:novel chromosome:BDGP6:2L:6615940:6618473:-1 transcript:SNAP00000009624 description: // ensembl // 13 // ---	---	-0.347883	-0.116693	-0.936635	1.61582	-0.22477	1.13538	0.178439	-0.0150036	-0.22713	0.475154	-0.145287	0.00370515	-0.264726	0.119231	-0.533956	-0.882214	0.211598	1.89028	-0.218578	0.0797378	-0.346975	0.671488	-0.601139	-0.351058	-0.12426	0.410681	0.461532	0.645119	0.194378	1.2579	-1.11619	0.115489	0.327687	-0.299722	0.312792	-0.347437	-0.368914	-0.118492	-0.410185	-0.0529162	-0.0697709	-0.550124	0.472591	0.136206	0.285253	0.581894	-0.664352	0.628434	-0.370451	-0.15735	0.090659	-0.257629	-0.233276	-0.0337112	0.0850424	-0.0119475	-0.438167	0.428944	-0.0918641	-0.0566673	0.590297	-0.000124226	-0.160746	-0.17227	-0.706067	0.658971	0.267735	1.72002	0.263963	0.612858	-0.111408	0.862776	0.28127	-1.62425	2.66361	0.175886	-0.291516	-0.989666	0.0455158	0.460682	-0.467704	0.518108	0.7963	-0.293191	-0.0102234	-0.404825	1.77678	-1.04068	0.488458	0.559225	0.884176	-0.336462	0.24097	-0.654876	-0.299305	-0.480618	0.523148	-0.32925	-0.222414	-0.389389	0.484061	0.221654	-1.18751	0.287063	-0.0445115	0.15662	-0.224875	0.78427	-0.317177	1.16348	0.57181	-0.438365	-0.681697	0.871215	-0.610995	0.774491	-0.288986	-0.436564	-0.357888	-0.678223	0.528109	-0.0540756	-0.490891	-0.233402	-0.119684	0.120325	1.1255	0.698212	-0.650729	-0.0584541	-0.684364	-0.320566	0.576991	-0.742082	-0.45042	0.0757438	-0.772124	-0.00266987	-0.0432437	-0.0987377	-0.438399	0.046304	0.29209	-0.111622	-0.638715	-0.30131	-0.481724	0.313923	0.158378	0.871916	0.509273	0.472165	-0.304015	0.323112	0.085037	-0.350157	-0.232607	0.610662	-0.447381	-0.706005	0.512319	-0.451763	0.309604	0.157855	1.6658	0.160136	-0.545352	0.106463	-0.230478	0.858077	-0.221381	0.0730666	-0.0733166	-0.688625	-0.377864	0.14942	-0.243714	0.509707	0.197256	0.219376	0.177172	0.187549	-0.52065	-0.354986	-0.14933	0.548509	-0.0885059	0.415559	-0.299837	-0.828953	-0.0175148	-0.608693	1.03613	-0.047467	-0.102774	0.309659	-0.391367	-0.220244	0.224808	-0.151257	-1.64236	0.19363	-0.564733	0.279998	-0.320889	-0.0409311	0.331833	-0.870087	0.229945	-0.00586956	0.213362	0.15932	-0.79772	0.0982754	-0.388281	0.332576	-0.659972	-0.399804	0.5254	0.400179	-0.852356	0.00202342	-0.730811	-1.30723	0.441383	-0.241305	-0.916291	0.969621	-0.108016	-0.332262	0.20675	-0.00466886	0.573069	-0.334582	-0.0264105	0.495223	0.0647361	-0.00534336	0.817053	-1.00816	0.325441	0.00961658	-0.846814	-0.0721258	0.184596	0.0431791	0.0262496	-0.810042	-0.410872	0.990218	-0.0752742	0.839117	-0.073704	-0.867193	-0.462487	-0.484181	-1.47082	-0.0751712	0.334967	0.0826997	0.46063	-0.580853	-0.337154	-0.345231	0.564206	-0.505078	0.378785	-0.51196	0.380595	-0.277108	-0.0664671	-0.343608	0.178577	0.217811	-0.784462	-0.284934	0.140131	-0.380534	0.527847	-1.15425	-0.907295	0.486588	0.194627	-1.66	0.602002	-0.333671	-0.757438	0.233288	1.08248	-0.401852	0.875279	0.246278	0.216201	-0.248868	0.0201681	1.70852	0.849201	-1.76997	-0.182509	-1.09454	0.342638	0.524685	0.136147	-0.24214	1.35966	0.113541	0.223371	-0.181437	0.986862	-0.611654	-0.165564	-0.145586	-0.167554	-0.727589	0.202836	0.684895	0.388278	-0.101645	0.767447	0.250166	-0.365507	0.262327	0.3547	-0.014965	-0.901885	0.665097	-0.0250724	4.87217	0.311283	-0.176754	-0.337249	0.614016	-0.0752696	-0.00881324	-0.170615	-0.292497	0.435349	-0.378644	-0.201956	-0.125796	0.239454	0.774229	-0.441204	0.128988	0.240433	-0.00569797	0.439281	-0.782075	-0.189536	0.267196	-0.183627	-0.13889	0.361464	0.311679	-0.330978	-1.32497	-0.218136	-0.212933	-0.75015	0.2822	0.267342	0.305409	-1.12064	0.582359	-0.216052	1.41442	0.217876	-1.4374	-0.811268	1.42451	0.249147	-0.271492	-0.0166222	0.116901	0.67605	-0.90369	-0.807044	0.936069	-0.24886	0.593666	0.2784	0.102188	-1.23662	0.86922	0.253973	0.979031	-0.300971	0.0302321	-1.20069	-0.595883	0.769922	1.06046	-0.497618	-0.0547833	-0.354045	-0.266399	-0.0210942	-0.0393842	-0.159	-1.03631	0.211966	-0.681675	-0.609451	-1.08665	0.758375	-0.0508317	-0.267326	-0.351134	-0.172068	-0.234572	-1.2026	-0.0371006	-0.638416	0.383257	-0.334848	0.302957	0.180726	-0.532664	-0.768649	-0.486022	0.365664	0.213541	-0.657808	0.989031	-0.603343
1632545_s_at	30-Mar-16	Flybase	CG5522-RA	CG5522-RA /FEA=BDGP /GEN=CG5522 /DB_XREF=CG5522 FBgn0034158 /SEG=chr2R:+11847415,11856201 /MAP=53D1-53D1 /LEN=3472 /DEF=(CG5522 gene symbol:CG5522 FBgn0034158 (GO:0005085 guanyl-nucleotide exchange factor))	CG5522-RA	Dm.13812	Dm.6392	March 2006 (FlyBase/BDGP 5.3)	chr2R:12671195-12679981 (+) // 100.0 //	CG5522 gene product from transcript CG5522-RE	CG5522	chr53D8-53D9	full length	FBgn0034158	36881	Q0E949 /// Q8MT78 /// Q95RX1	---	NP_611158 /// NP_725613 /// NP_725614 /// NP_725615 /// NP_725616 /// NP_725617	NM_137314 /// NM_166193 /// NM_166194 /// NM_166195 /// NM_166196 /// NM_166197	FBgn0034158	0007264 // small GTPase mediated signal transduction // inferred from electronic annotation /// 0032485 // regulation of Ral protein signal transduction // inferred from sequence or structural similarity /// 0043547 // positive regulation of GTPase activity // inferred from electronic annotation /// 0043547 // positive regulation of GTPase activity // inferred from sequence or structural similarity	0005622 // intracellular // inferred from electronic annotation	0005085 // guanyl-nucleotide exchange factor activity // inferred from sequence or structural similarity /// 0008321 // Ral guanyl-nucleotide exchange factor activity // inferred from sequence or structural similarity	IPR001849 // Pleckstrin homology domain // 0.0 /// IPR001849 // Pleckstrin homology domain // 0.0 /// IPR001895 // Ras guanine-nucleotide exchange factors catalytic domain // 0.0	This probe set was annotated using the Matching Probes based pipeline to a Entrez Gene identifier using 11 transcripts. // false // Matching Probes // A	FBtr0087026,FBtr0087027,FBtr0087028,FBtr0087029,FBtr0087030,FBtr0087031,NM_137314(14),NM_166193(14),NM_166194(14),NM_166195(14),NM_166197(14)	AY061073 // Drosophila melanogaster LD04722 full length cDNA. // gb // 14 // --- /// FBtr0087026 // type=mRNA; loc=2R:join(12671196..12671387,12675660..12675765,12675831..12676171,12676296..12676623,12676689..12677140,12677217..12677420,12677661..12677771,12678244..12679981); ID=FBtr0087026; name=CG5522-RA; dbxref=FlyBase:FBtr0087026,FlyBase_Annotation_IDs:CG5522-RA,REFSEQ:NM_166193; score=7; score_text=Moderately Supported; MD5=9e3077cbffd70913d2011bc96971cac7; length=3472; parent=FBgn0034158; release=r5.46; species=Dmel; // flybase // 14 // --- /// FBtr0087026 // cdna:known chromosome:BDGP6:2R:16783671:16792472:1 gene:FBgn0034158 transcript:FBtr0087026 // ensembl // 14 // --- /// FBtr0087027 // type=mRNA; loc=2R:join(12671196..12671387,12675660..12675765,12675831..12676171,12676296..12676623,12676689..12677140,12677217..12677420,12678244..12679981); ID=FBtr0087027; name=CG5522-RD; dbxref=FlyBase:FBtr0087027,FlyBase_Annotation_IDs:CG5522-RD,REFSEQ:NM_166196; score=15; score_text=Strongly Supported; MD5=8b7d6d7476006df93e4fb0e80993aeea; length=3361; parent=FBgn0034158; release=r5.46; species=Dmel; // flybase // 14 // --- /// FBtr0087028 // type=mRNA; loc=2R:join(12672225..12672413,12675660..12675765,12675831..12676171,12676296..12676623,12676689..12677140,12677217..12677420,12678244..12679981); ID=FBtr0087028; name=CG5522-RC; dbxref=FlyBase:FBtr0087028,FlyBase_Annotation_IDs:CG5522-RC,REFSEQ:NM_137314; score=15; score_text=Strongly Supported; MD5=4428ebe7d079d92d26a52dc848a2633a; length=3358; parent=FBgn0034158; release=r5.46; species=Dmel; // flybase // 14 // --- /// FBtr0087028 // cdna:known chromosome:BDGP6:2R:16783671:16792472:1 gene:FBgn0034158 transcript:FBtr0087028 // ensembl // 14 // --- /// FBtr0087029 // type=mRNA; loc=2R:join(12672225..12672413,12675660..12675765,12675831..12676171,12676296..12676623,12676689..12677140,12677217..12677420,12677661..12677771,12678244..12679981); ID=FBtr0087029; name=CG5522-RE; dbxref=FlyBase:FBtr0087029,FlyBase_Annotation_IDs:CG5522-RE,REFSEQ:NM_166195; score=7; score_text=Moderately Supported; MD5=c62ec7c168708cbb0d58787612139c4d; length=3469; parent=FBgn0034158; release=r5.46; species=Dmel; // flybase // 14 // --- /// FBtr0087029 // cdna:known chromosome:BDGP6:2R:16783671:16792472:1 gene:FBgn0034158 transcript:FBtr0087029 // ensembl // 14 // --- /// FBtr0087030 // type=mRNA; loc=2R:join(12674680..12674992,12675660..12675765,12675831..12676171,12676296..12676623,12676689..12677140,12677217..12677420,12677661..12677771,12678244..12679981); ID=FBtr0087030; name=CG5522-RB; dbxref=FlyBase:FBtr0087030,FlyBase_Annotation_IDs:CG5522-RB,REFSEQ:NM_166194; score=7; score_text=Moderately Supported; MD5=d6da2e80994e2c29127b63e20adc228d; length=3593; parent=FBgn0034158; release=r5.46; species=Dmel; // flybase // 14 // --- /// FBtr0087030 // cdna:known chromosome:BDGP6:2R:16787175:16792472:1 gene:FBgn0034158 transcript:FBtr0087030 // ensembl // 14 // --- /// FBtr0087031 // type=mRNA; loc=2R:join(12674680..12674992,12675660..12675765,12675831..12676171,12676296..12676623,12676689..12677140,12677217..12677420,12678244..12679981); ID=FBtr0087031; name=CG5522-RF; dbxref=FlyBase:FBtr0087031,FlyBase_Annotation_IDs:CG5522-RF,REFSEQ:NM_166197; score=15; score_text=Strongly Supported; MD5=675e0e0619827c1c0a7ae463a6ee4560; length=3482; parent=FBgn0034158; release=r5.46; species=Dmel; // flybase // 14 // --- /// FBtr0087031 // cdna:known chromosome:BDGP6:2R:16787175:16792472:1 gene:FBgn0034158 transcript:FBtr0087031 // ensembl // 14 // --- /// NM_137314 // Drosophila melanogaster CG5522, transcript variant C (CG5522), mRNA. // refseq // 14 // --- /// NM_166193 // Drosophila melanogaster CG5522, transcript variant A (CG5522), mRNA. // refseq // 14 // --- /// NM_166194 // Drosophila melanogaster CG5522, transcript variant B (CG5522), mRNA. // refseq // 14 // --- /// NM_166195 // Drosophila melanogaster CG5522, transcript variant E (CG5522), mRNA. // refseq // 14 // --- /// NM_166197 // Drosophila melanogaster CG5522, transcript variant F (CG5522), mRNA. // refseq // 14 // ---	---	-0.887361	-1.28612	0.565578	0.229859	0.28582	2.18471	-0.092675	1.04368	-1.00279	-2.03615	0.358932	-0.525189	0.598901	-0.700719	-0.374643	1.08282	-0.405081	0.0401171	-0.406357	3.05671	0.482728	-1.20164	1.63178	0.820169	-0.867439	0.361451	-0.0540449	0.844888	1.74621	0.985819	0.626932	0.117736	-0.357744	0.761535	-0.3451	-1.75956	-0.146636	0.173182	-0.240329	-0.668741	-0.175411	1.39232	0.457933	1.27871	0.285168	0.576564	-0.0397368	0.456876	1.04738	-4.11703	-0.683186	-0.593273	-0.370225	0.799716	-0.428746	-0.891469	2.41741	-0.65342	-0.908201	0.96408	0.630539	0.137309	-0.0437609	-0.300317	-0.0883625	-0.17384	0.0295946	-1.139	0.592936	0.0189646	-1.20464	0.277134	1.03939	0.295373	1.08276	-0.0870242	2.59511	0.966782	-1.44654	1.04963	-0.385279	0.193174	-0.0728575	3.09146	3.26668	-0.920669	-1.79208	2.02966	-1.92969	0.275579	-1.40888	-1.301	1.28024	0.75976	0.0822902	0.663772	-0.86974	0.22747	1.13396	0.494935	-0.348637	0.096513	-0.772091	-0.394303	0.615019	-1.43582	0.779489	-1.40334	-0.127669	1.13105	-0.460066	-0.625055	3.04601	1.66397	0.300284	1.65676	-0.612743	0.851015	-0.454738	0.410224	-0.353613	-0.857865	-0.605636	0.632941	-0.490601	-1.05182	0.532632	-0.148764	0.181555	0.909574	-0.615987	-0.862818	1.23339	-2.54814	0.629309	0.0424777	-1.16063	-0.996254	1.36737	-0.575394	-0.472593	0.189044	-0.428752	-1.54549	-0.0127952	0.379264	1.21147	-0.41348	1.13965	0.429311	-0.108436	-1.59399	-1.0294	0.710294	0.725844	1.07713	-1.4939	-0.306187	0.152215	0.378478	1.83965	0.672033	-1.99306	0.789668	-0.645251	-0.698855	2.15216	2.2009	-0.532464	-0.334126	0.160592	0.296432	0.0250187	-0.869581	1.02945	1.87592	-1.48838	0.887315	-0.0551641	-0.152973	-1.01683	0.0784456	-0.573791	-0.239151	-0.494386	-0.632745	0.980294	0.698806	-0.513479	-1.48157	0.0229069	0.328989	-0.299698	-0.34745	-0.0198226	0.972717	-0.196504	1.24701	-2.95185	-0.448232	-0.308305	0.0967508	-0.2398	-0.75723	0.142189	1.73357	-0.190131	-0.372346	0.902793	-1.53635	-0.71654	0.340487	-1.3362	2.45706	-1.09743	0.403532	-0.263498	-1.63898	0.782615	0.346656	0.168711	0.65321	2.49863	-0.399897	-0.624754	0.113082	0.71559	1.12317	0.727708	0.348741	1.58339	-0.584254	-3.42934	2.31712	1.01078	0.451524	-0.551358	1.13169	-0.932267	0.846752	-0.399372	1.17932	0.236218	0.55581	0.701887	-0.496923	-0.40217	-0.768832	-0.350496	-0.800411	-0.702726	-0.84791	2.53226	-0.797595	1.81156	1.10016	2.21792	0.0172941	-0.468634	0.212088	0.119368	0.145612	-0.449203	-1.3947	2.00831	-1.50042	-0.71158	0.196915	0.727654	0.85108	0.635536	-0.700974	1.88353	-0.155659	0.274009	-0.674779	1.5687	-0.401761	0.778465	-0.0108342	-0.305542	-0.492955	-1.11953	1.45069	-0.654741	-0.174763	0.0590752	-0.459515	0.265253	-1.54838	0.373691	-0.0758509	0.175715	-0.0019854	-2.23775	1.00837	0.0368905	-0.681811	0.40571	-0.280368	-0.523439	-0.382168	0.813288	-0.393078	0.790862	-0.0443442	0.172893	-0.370982	-0.337881	1.52494	4.07641	0.794901	-0.321823	4.3541	1.16892	0.486591	0.382905	-1.83725	-1.29829	1.18415	0.979296	-0.199998	-0.628266	-0.226339	-0.028288	-2.26854	-0.298062	2.79606	-1.5048	-0.44799	-0.83719	0.192481	-1.28917	0.412701	-0.417816	-2.24339	-0.178733	0.255222	0.440199	-0.723288	-1.15012	-1.39505	-1.09874	0.378625	-1.03104	3.30796	-0.606884	0.123156	0.727608	-3.37566	1.5267	-0.190177	0.259581	1.38942	0.680618	1.11184	1.26664	-0.668526	-0.394153	-0.168136	0.71896	-0.472597	-0.268089	1.48622	-1.69859	-0.967173	-1.89209	-0.172742	0.545557	-0.0527204	-0.386423	-2.2919	1.1045	1.42242	-0.190544	-2.32111	-0.662898	0.468694	0.332638	-0.592549	-1.45372	0.545935	1.23403	0.879202	0.192477	1.34172	-0.905408	-0.484878	-0.0371125	0.21784	0.782948	-1.3985	2.97207	2.90669	0.65146	-1.13621	0.00811193	-1.53738	1.20601	-0.0980081	0.590748	-0.402022	-1.3739	-1.3812	0.226955	-0.900171	0.940557	0.331567	2.21061	0.0694763	0.712534	0.000398726	0.111011	-1.15141	0.521814	1.07542	2.85792	1.07249	-0.154617	-0.149579	0.306084	-0.271667	-0.0258087	-0.197795	0.405804
1630373_at	30-Mar-16	Flybase	CG4935-RA	CG4935-RA /FEA=BDGP /SEG=chr2L:+16240206,16241567	CG4935-RA	Dm.4120	Dm.12032	March 2006 (FlyBase/BDGP 5.3)	chr2L:16262122-16263483 (+) // 100.0 //	CG4935 gene product from transcript CG4935-RA	CG4935	chr35F1-35F1	full length	FBgn0028897	34955	Q9VJL9	---	NP_609782	NM_135938	FBgn0028897	0000398 // mRNA splicing, via spliceosome // inferred by curator	0071011 // precatalytic spliceosome // inferred from direct assay /// 0071013 // catalytic step 2 spliceosome // inferred from direct assay	0005515 // protein binding // inferred from electronic annotation /// 0032947 // protein complex scaffold // inferred from sequence or structural similarity	IPR001680 // WD40 repeat // 0.0 /// IPR001680 // WD40 repeat // 0.0 /// IPR001680 // WD40 repeat // 0.0	This probe set was annotated using the Matching Probes based pipeline to a Entrez Gene identifier using 3 transcripts. // false // Matching Probes // A	AY113244(14),FBtr0080825,NM_135938(14)	AY113244 // Drosophila melanogaster AT12460 full insert cDNA. // gb // 14 // --- /// FBtr0080825 // type=mRNA; loc=2L:join(16262141..16262278,16262339..16262457,16262521..16262593,16262650..16263180,16263262..16263483); ID=FBtr0080825; name=CG4935-RA; dbxref=FlyBase:FBtr0080825,FlyBase_Annotation_IDs:CG4935-RA,REFSEQ:NM_135938; score=15; score_text=Strongly Supported; MD5=4153b1044716b55401bb77bdb9350121; length=1083; parent=FBgn0028897; release=r5.46; species=Dmel; // flybase // 14 // --- /// FBtr0080825 // cdna:known chromosome:BDGP6:2L:16262141:16263483:1 gene:FBgn0028897 transcript:FBtr0080825 // ensembl // 14 // --- /// GENSCAN00000035850 // cdna:novel chromosome:BDGP6:2L:16262200:16263212:1 transcript:GENSCAN00000035850 description: // ensembl // 11 // --- /// NM_135938 // Drosophila melanogaster CG4935 (CG4935), mRNA. // refseq // 14 // --- /// SNAP00000018683 // cdna:novel chromosome:BDGP6:2L:16262200:16263386:1 transcript:SNAP00000018683 description: // ensembl // 14 // ---	---	0.153115	-0.46501	1.43325	1.39669	-0.599251	-0.529358	-1.84397	0.708452	1.00209	-0.0969816	0.699635	-1.06434	-1.77196	0.152213	0.106453	-0.014365	0.653496	0.240406	-0.0739326	-0.433885	2.01359	-0.86777	-0.179259	-0.278367	0.103157	-0.414872	-0.364362	-0.619718	0.939675	-0.402216	-1.23832	-0.325468	-0.897102	0.316785	-0.353916	-0.572538	-0.0634471	-0.486343	1.31875	-0.287862	-0.21534	0.582469	0.324965	-0.0979391	0.285062	0.140057	-0.356515	-0.401259	-0.606399	0.777912	0.49634	0.785708	0.918492	0.966508	-0.831787	-0.0981732	-0.0352566	-0.436677	0.3026	-0.460317	-0.656792	-0.590027	0.19917	-0.573194	0.39723	-0.29061	0.155981	-0.0626059	0.238288	0.0734216	-0.376101	0.375788	0.591029	-0.418287	-0.174877	-0.577875	0.136229	0.243353	0.460571	0.328783	-0.753514	0.111807	-0.273461	0.12144	-1.40656	0.285471	0.0479493	-0.839848	0.76887	-0.244614	0.414951	-0.386715	0.163927	0.462184	-0.554623	0.102525	0.83816	-0.568349	-0.150425	-0.150571	0.539432	-0.121177	-0.175097	-0.322139	0.104115	0.272416	-0.332964	-1.04984	-0.110151	0.938489	0.314102	-0.773485	-1.45571	-0.433095	-0.472276	0.78439	-0.170304	-0.231821	-0.654447	0.0758722	-1.10247	-0.244952	0.43846	-0.556951	-0.0752493	-1.85939	-0.61152	-0.611356	-0.0434812	0.51901	0.718336	0.909159	-0.228912	-0.545916	-0.337913	0.657596	-0.489904	0.245327	0.955698	0.179251	0.689137	0.745766	-0.303587	-0.327273	-0.31018	0.405351	-1.82915	1.60573	0.811753	0.00123838	0.105008	-1.41241	0.506515	-0.645693	0.0950146	0.125925	0.791785	-1.84334	-0.243699	0.125078	0.620218	0.134442	-0.321818	0.174643	0.948312	0.144167	0.369939	-0.452353	0.600221	0.275579	-0.299824	-0.713277	0.548325	0.225646	-0.40733	0.810683	-0.513544	0.0748254	-0.0229827	0.286347	0.0710496	0.0930079	-0.0775888	0.521533	-0.0192746	-0.610031	1.05066	-0.898007	-0.878722	3.98743	2.90265	-0.89905	0.341536	0.160964	0.322996	-0.0855078	0.535383	-0.749973	0.7192	0.938716	0.000352756	0.918687	0.317444	0.648903	-0.364554	-0.868736	-0.241443	0.308223	-0.131005	0.465752	-0.312604	0.667846	0.458967	0.503734	-2.11708	-0.680763	0.22297	1.47995	-0.494866	-0.45426	0.242516	0.387256	0.0064238	-0.218483	-0.601772	0.105105	-0.922947	-0.662433	-1.02692	0.428293	1.03274	-1.02109	0.573069	0.712132	-0.0483782	-0.400581	-0.630719	-2.14679	-0.260443	0.317825	-0.0532605	-0.786322	1.05515	-0.189495	-1.20898	-0.129347	0.159933	0.439126	0.370839	-0.221869	0.338506	0.419853	1.32565	-0.0170823	-0.62383	0.794795	-0.544854	1.71788	-0.69241	0.643241	-0.165983	-0.420926	0.483165	-0.244206	-0.76161	-0.467461	-0.327852	-0.623244	-0.646857	1.43273	-0.306805	-1.48812	-0.289799	-0.336437	0.917322	-1.16586	-1.0214	1.34	-0.474805	-0.445607	1.49368	-0.195373	-0.748122	-0.71981	0.267204	-0.225802	-0.868587	-0.513387	-0.561213	-1.26332	-1.21219	-0.203675	0.439223	0.331181	-0.374589	-0.785177	1.24854	-0.805525	0.104812	0.16274	0.319451	0.0599486	1.41536	0.328372	-0.82208	-0.756846	1.48255	0.670244	-0.43851	-0.377681	0.0170091	-0.0288125	-0.530568	-0.434829	-0.486618	-0.276941	-0.577123	0.0344526	1.81245	0.481258	-0.0796438	-0.41541	-0.452254	-0.929333	0.212312	-1.16619	-0.0722398	-0.819476	0.0732908	0.0014788	-0.291241	0.695769	2.42441	0.0388512	0.256115	0.900638	0.598273	-0.0633716	-0.0503001	0.0556428	0.0336373	-0.17925	0.526518	-0.0492116	-0.630436	0.978403	-0.928417	0.830225	-0.891988	-1.18125	-0.115009	-0.0439498	1.02253	-1.80585	1.36046	0.917368	1.33286	-0.304605	0.859248	0.236915	0.438099	-0.0577839	-0.283819	-0.259	-0.101122	-0.21663	0.465861	-0.31524	0.0987144	-0.346478	-0.00129641	-0.383416	-0.0813052	0.199297	-0.554281	-0.201342	0.278958	0.839157	0.126365	0.195822	-0.0331332	-0.325322	0.00563325	-0.314492	0.69236	-0.521892	0.183265	-0.445773	-0.245587	-0.580187	-1.29539	0.21823	-1.32695	0.828622	0.181792	-0.0881322	0.681182	-0.376114	0.398491	0.365538	3.82757	0.267428	-0.787338	0.617265	-0.420356	-0.61769	-0.437007	2.73358	0.114659	-0.764862	-0.292705	-1.05524	0.662876	-1.1835	0.382698	0.196412	-0.0601983	-0.290968	0.609428	1.32699	-0.402007	-0.37545	0.387058	-0.990486	-0.0916657
1626352_at	30-Mar-16	Flybase	GM04742	GM04742 /FEA=sim4 /SEG=chr2R:-13419718,13420999	GM04742	Dm.20209	Dm.3258	March 2006 (FlyBase/BDGP 5.3)	chr2R:14243487-14244764 (-) // 99.69 //	scribbler	sbb	chr55C2-55C4	full length	FBgn0010575	44027	Q9NBW0 /// Q9N693 /// Q8SX80 /// Q9NGW5 /// Q8T9H1 /// Q9NBL3 /// Q9GRA9 /// Q9NHQ0 /// A1ZB51 /// E1JGL0 /// A0A0B4KEU2	---	NP_001163189 /// NP_001163190 /// NP_001163191 /// NP_001261074 /// NP_524678 /// NP_995883 /// NP_995884	NM_001169718 /// NM_001169719 /// NM_001169720 /// NM_001274145 /// NM_079939 /// NM_206161 /// NM_206162	FBgn0010575	0000122 // negative regulation of transcription from RNA polymerase II promoter // inferred from mutant phenotype /// 0000122 // negative regulation of transcription from RNA polymerase II promoter // non-traceable author statement /// 0007411 // axon guidance // inferred from mutant phenotype /// 0007411 // axon guidance // non-traceable author statement /// 0007412 // axon target recognition // inferred from mutant phenotype /// 0007476 // imaginal disc-derived wing morphogenesis // inferred from mutant phenotype /// 0008345 // larval locomotory behavior // inferred from mutant phenotype /// 0008345 // larval locomotory behavior // traceable author statement /// 0042461 // photoreceptor cell development // non-traceable author statement /// 0045570 // regulation of imaginal disc growth // inferred from mutant phenotype /// 0045879 // negative regulation of smoothened signaling pathway // inferred from mutant phenotype /// 0048190 // wing disc dorsal/ventral pattern formation // inferred from genetic interaction	0005634 // nucleus // inferred from direct assay /// 0005634 // nucleus // non-traceable author statement	0003700 // transcription factor activity, sequence-specific DNA binding // non-traceable author statement /// 0003714 // transcription corepressor activity // inferred from direct assay /// 0005515 // protein binding // inferred from physical interaction /// 0046872 // metal ion binding // inferred from electronic annotation	---	This probe set was annotated using the Matching Probes based pipeline to a Entrez Gene identifier using 9 transcripts. // false // Matching Probes // A	AF247562(14),FBtr0301547,FBtr0301548,FBtr0301549,FBtr0329997,NM_001169718(14),NM_001169719(14),NM_001274145(14),NM_206161(14)	AF247562 // Drosophila melanogaster Scribbler long isoform (sbb) mRNA, complete cds. // gb // 14 // --- /// FBtr0301547 // type=mRNA; loc=2R:complement(14166485..14167681,14167751..14169018,14169134..14169402,14169470..14169683,14169750..14170749,14170836..14172015,14172109..14172226,14172742..14175244,14175632..14175893,14176065..14176232,14177040..14177355,14243005..14244801); ID=FBtr0301547; name=sbb-RD; dbxref=REFSEQ:NM_001169718,FlyBase:FBtr0301547,FlyBase_Annotation_IDs:CG5580-RD; score=11; score_text=Strongly Supported; MD5=22d6399b8353f55b87066ea086d8c14a; length=10292; parent=FBgn0010575; release=r5.46; species=Dmel; // flybase // 14 // --- /// FBtr0301547 // cdna:known chromosome:BDGP6:2R:18278980:18357296:-1 gene:FBgn0010575 transcript:FBtr0301547 description: scribbler // ensembl // 14 // --- /// FBtr0301548 // type=mRNA; loc=2R:complement(14172629..14175244,14175632..14175893,14176065..14176232,14177040..14177355,14243005..14244801); ID=FBtr0301548; name=sbb-RE; dbxref=REFSEQ:NM_001169719,FlyBase:FBtr0301548,FlyBase_Annotation_IDs:CG5580-RE; score=11; score_text=Strongly Supported; MD5=e998b64e08b8687d0692c50a8797453f; length=5159; parent=FBgn0010575; release=r5.46; species=Dmel; // flybase // 14 // --- /// FBtr0301548 // cdna:known chromosome:BDGP6:2R:18285124:18357296:-1 gene:FBgn0010575 transcript:FBtr0301548 description: scribbler // ensembl // 14 // --- /// FBtr0301549 // type=mRNA; loc=2R:complement(14172629..14175244,14175632..14175893,14177040..14177355,14243005..14244801); ID=FBtr0301549; name=sbb-RF; dbxref=REFSEQ:NM_206161,FlyBase:FBtr0301549,FlyBase_Annotation_IDs:CG5580-RF; score=11; score_text=Strongly Supported; MD5=03b9f4b8dacdd515020fdc14894f9b5d; length=4991; parent=FBgn0010575; release=r5.46; species=Dmel; // flybase // 14 // --- /// FBtr0301549 // cdna:known chromosome:BDGP6:2R:18285124:18357296:-1 gene:FBgn0010575 transcript:FBtr0301549 description: scribbler // ensembl // 14 // --- /// FBtr0329997 // type=mRNA; loc=2R:complement(14166570..14167681,14167751..14169018,14169134..14169402,14169470..14169683,14169750..14170749,14170836..14172015,14172109..14172226,14172742..14175244,14175632..14175893,14177040..14177355,14243005..14244801); ID=FBtr0329997; name=sbb-RJ; dbxref=FlyBase:FBtr0329997,FlyBase_Annotation_IDs:CG5580-RJ; score=11; score_text=Strongly Supported; MD5=f5189f2173b64dfd5fd07b34ae5c7882; length=10039; parent=FBgn0010575; release=r5.46; species=Dmel; // flybase // 14 // --- /// FBtr0329997 // cdna:known chromosome:BDGP6:2R:18279065:18357296:-1 gene:FBgn0010575 transcript:FBtr0329997 description: scribbler // ensembl // 14 // --- /// NM_001169718 // Drosophila melanogaster scribbler (sbb), transcript variant D, mRNA. // refseq // 14 // --- /// NM_001169719 // Drosophila melanogaster scribbler (sbb), transcript variant E, mRNA. // refseq // 14 // --- /// NM_001274145 // Drosophila melanogaster scribbler (sbb), transcript variant J, mRNA. // refseq // 14 // --- /// NM_206161 // Drosophila melanogaster scribbler (sbb), transcript variant F, mRNA. // refseq // 14 // ---	---	-0.840181	0.834866	-0.640266	-2.10124	0.475663	-0.810492	-0.340269	1.06389	-0.405594	0.242641	-0.0505294	0.519902	-1.96545	-0.949114	-1.27615	1.48013	0.0812502	-0.239235	0.901608	0.125966	-1.1304	1.21745	-1.35579	-0.545988	-1.5909	0.46178	0.42244	-1.15369	-0.740318	0.39808	-0.318273	-0.0663712	1.17908	-0.591263	1.10863	-0.630559	0.444143	0.309578	0.964579	1.31592	0.122762	-0.445097	0.111733	-0.374578	0.284884	0.602458	-1.00186	0.308023	-0.0287015	-0.609649	0.465063	0.101256	-1.66229	-1.24412	-0.153899	-0.356678	-0.591422	0.222222	-0.135903	-0.0452912	-1.29474	-0.202428	-0.610478	-0.137973	0.269663	0.686298	2.05212	-1.87084	-0.0630452	-0.61197	-0.265501	0.208985	0.184338	1.63152	0.164171	0.236975	-0.413261	-0.686647	0.0629189	-0.435289	1.37457	0.388314	0.225303	0.716481	-0.616543	-0.153073	-0.293138	-0.25804	0.966391	1.15532	1.50562	1.3971	-0.602837	0.268167	0.362414	0.0345719	0.09723	0.0996434	-0.0458421	0.457839	-0.0328678	0.692424	1.67579	-1.05805	0.17061	1.36252	-1.47364	-0.958837	2.48381	0.59061	0.164986	-0.0638056	-0.124547	-0.912566	-1.3699	-0.108905	-0.666516	-0.757368	1.02572	0.704003	-1.0469	1.26024	-1.37356	-0.0201289	0.0558251	1.78005	-0.528749	1.06532	0.0116351	-0.893521	1.24547	-0.108472	-1.18764	-2.59612	0.515832	0.628813	-0.0783032	0.0296136	0.575687	1.28256	0.0211323	0.304157	-0.688202	-0.353119	-0.304351	0.90272	0.0296551	0.0662951	0.478073	1.12602	0.425846	-0.0677334	-0.471577	-0.196721	-0.09737	-0.379966	-0.642078	0.709656	0.334612	0.779741	-0.863774	0.536626	-0.101312	-1.9599	0.225597	1.34816	0.760839	2.50688	0.302889	1.82228	-0.193669	0.465976	-0.630896	0.315608	1.65695	-0.305685	0.168376	-2.19386	-0.226115	0.309235	1.03209	-0.171557	-0.0369715	-0.32524	0.364366	1.22441	1.1893	-1.15514	0.240365	-0.156923	-0.254606	-0.556944	-2.30444	0.533423	0.122557	-0.0866435	0.246062	0.365872	0.00854532	-1.5071	-0.445313	1.11866	0.354594	-0.896757	-1.76317	0.104549	-0.508572	0.594555	-1.01795	0.245296	0.257399	-0.263707	-1.02503	0.517177	-0.38015	-0.415767	-0.867396	-0.677072	0.350045	-0.0994665	1.21834	-0.260094	-0.0101369	0.247338	-1.04223	-0.538463	-0.0721494	0.855854	0.876917	-0.563935	0.997591	-0.380573	0.492996	2.4297	-0.497544	-0.0692929	-1.16614	0.727249	-0.218279	-1.6487	0.883623	-0.687458	0.662507	0.862683	0.749746	1.4623	0.130239	-1.86769	1.01471	-0.300879	0.246146	0.58033	0.499315	0.0393562	0.201104	-0.551149	-1.09136	-0.302167	1.74776	-0.0835309	1.0142	0.0616396	-0.353139	-0.0689451	0.0290507	-0.280079	0.139229	0.615376	-1.28031	0.21694	-0.329374	0.312874	-0.646761	-0.115666	0.493858	-0.826253	1.17222	-0.534205	0.663035	0.370429	-0.0833584	-0.532115	0.515644	0.804781	0.296634	-1.79861	-0.296042	-0.789722	-0.512572	0.192588	-0.812446	0.763068	0.113372	-0.929089	2.41804	1.3571	-0.440882	0.723331	0.894072	0.313778	-1.9215	0.035461	-1.4946	3.53055	-0.508178	0.640048	-1.97564	0.266343	-0.108184	0.405477	0.0552241	-0.64593	0.533813	-1.22943	-1.92541	-0.371697	-0.462413	-0.574427	-0.682008	-1.72493	-0.416201	-0.584856	-2.34161	-0.60506	-1.24671	0.997437	-1.05801	-0.00470799	-1.24893	0.126283	0.180294	0.0734615	-1.06261	-0.493366	-0.429345	-0.118563	0.548822	-0.21045	-2.71101	0.28334	4.23312	-0.753246	-0.678141	0.475138	0.273717	-1.76388	0.896565	-0.325826	-0.0173524	-0.0572325	-0.151642	1.24552	-0.347139	0.132657	0.249574	-1.14257	0.294628	-0.0162253	1.01185	-1.26857	-1.07461	0.296928	0.522983	-1.11194	-0.696556	0.508867	-1.23051	0.938364	0.766544	-0.370376	-0.220273	-3.26277	0.657763	-1.00098	1.03052	-1.01837	-0.191933	-0.0863328	1.0621	-0.816113	0.11143	1.1683	-0.186335	-0.694924	-0.118291	-0.332042	-0.581069	1.13779	-1.14219	1.05005	-0.268606	-0.479533	0.87303	-0.591195	0.823193	-2.36721	0.508234	-1.38689	-0.105506	-0.197719	-1.10584	0.117001	2.13071	10.9937	0.726531	0.152063	1.22179	0.13623	-0.913678	0.159029	-0.0836336	-0.670127	-0.0402232	0.698715	0.610939	0.609854	0.0948819	-0.247868	0.692929	-0.191603	0.211056	0.58412	0.471591	-1.19622	0.716638
1628635_at	30-Mar-16	Flybase	CG15592-RA	CG15592-RA /FEA=BDGP /GEN=CG15592 /DB_XREF=CG15592 FBgn0037416 /SEG=chr3R:+2085934,2087832 /MAP=83E2-83E2 /LEN=1363 /DEF=(CG15592 gene symbol:CG15592 FBgn0037416 )	CG15592-RA	Dm.34258	Dm.6348	March 2006 (FlyBase/BDGP 5.3)	chr3R:2085934-2087832 (+) // 100.0 //	Osiris 9	Osi9	chr83E2-83E2	full length	FBgn0037416	40763	Q9VNM9 /// Q8SZP1	---	NP_649628	NM_141371	FBgn0037416	0007476 // imaginal disc-derived wing morphogenesis // inferred from mutant phenotype	0005887 // integral component of plasma membrane // not recorded /// 0016020 // membrane // inferred from electronic annotation /// 0016021 // integral component of membrane // inferred from electronic annotation	---	IPR012464 // Protein of unknown function DUF1676 // 0.0	This probe set was annotated using the Matching Probes based pipeline to a Entrez Gene identifier using 2 transcripts. // false // Matching Probes // A	FBtr0078599,NM_141371(13)	AY070617 // Drosophila melanogaster RE71995 full length cDNA. // gb // 12 // --- /// FBtr0078599 // type=mRNA; loc=3R:join(2085935..2086269,2086332..2086587,2087061..2087832); ID=FBtr0078599; name=Osi9-RA; dbxref=FlyBase:FBtr0078599,FlyBase_Annotation_IDs:CG15592-RA,REFSEQ:NM_141371; score=15; score_text=Strongly Supported; MD5=b0a34e467b534d9410c4dc617bb1e34c; length=1363; parent=FBgn0037416; release=r5.46; species=Dmel; // flybase // 14 // --- /// FBtr0078599 // cdna:known chromosome:BDGP6:3R:6260211:6262105:1 gene:FBgn0037416 transcript:FBtr0078599 description: Osiris 9 // ensembl // 13 // --- /// NM_141371 // Drosophila melanogaster osiris 9 (Osi9), mRNA. // refseq // 13 // ---	GENSCAN00000035268 // ensembl // 1 // Cross Hyb Matching Probes /// SNAP00000015815 // ensembl // 1 // Cross Hyb Matching Probes	-0.488799	0.119	-0.0445557	0.829872	0.240544	-0.520548	-1.40793	1.90866	-0.387775	-0.145541	-0.187444	-0.557536	0.644057	0.436034	1.67044	0.347538	2.62832	-1.4913	-0.0372042	-0.629034	-0.136063	-0.630695	4.16609	4.03261	0.441297	-0.490697	2.10831	-0.140062	-1.03582	-1.9666	1.66636	-0.475122	-0.505452	-0.614403	-0.579956	1.78466	-0.275675	0.355123	1.54155	0.608272	1.82111	-3.22266	0.404041	-1.09518	0.2848	-0.142306	3.19768	0.851537	0.0364381	-0.364097	0.991629	0.952558	1.08928	-0.0680453	-0.592629	-0.538045	3.76789	-0.367741	-0.682533	-3.32606	1.42384	-0.124746	-0.205764	0.22494	-0.0572847	-0.465849	-0.356651	-0.192576	0.219367	-5.76573	0.744403	-1.70187	0.562772	0.341806	1.41178	0.0620925	-1.15112	-0.154278	-6.70551	0.645493	-0.392003	-0.0408364	1.46396	-0.321578	-1.91258	-0.0746584	-1.79196	-0.171371	0.233756	-0.173635	1.08668	0.578088	0.668771	0.523964	1.22375	-0.216504	1.17668	-1.23759	1.31799	0.627083	0.0337953	0.403301	1.90936	0.304243	0.805501	-0.864204	0.545031	-0.850835	-0.147541	0.0580817	0.508012	0.325383	1.08481	-1.18408	-0.706933	0.897371	1.56002	1.50895	-0.384802	-1.84012	-1.41718	-0.155717	0.398465	-0.00184084	-0.23816	-0.483152	-2.43632	0.39564	-1.56838	-0.423408	-1.92066	0.466833	0.577565	1.9873	1.08436	1.3103	-4.39422	2.48052	-1.04528	0.0410276	0.340668	-0.546179	1.4818	0.130814	-0.1354	0.256102	0.737888	-0.763133	0.738229	-1.1249	-0.63766	0.798536	0.330607	0.513042	1.74657	-0.540048	-0.224127	0.282421	-1.40243	-0.670115	-5.96155	0.179008	0.746705	0.223752	0.184194	0.322117	-0.178617	0.375511	0.454014	0.794799	2.15494	2.4802	-1.71228	-0.0545884	0.473468	0.186896	-0.880069	-1.70924	-0.298692	-0.0459489	0.744429	-1.44861	-0.202532	-0.19526	-0.437348	-0.84089	0.285592	-0.0804125	-0.372107	0.396265	1.45688	-0.519831	0.314729	0.823933	-7.38194	-0.232568	1.43162	-0.917545	-1.56664	-0.869082	0.400897	2.18061	2.0722	0.715561	0.187182	2.41415	-0.307311	-0.459902	-1.69771	-12.5226	-0.75584	-1.40262	-0.368679	-0.784834	0.776415	1.63717	-0.435667	-0.0869917	0.179179	-0.386451	0.553689	-0.93276	0.76532	5.91767	-1.32744	0.173309	0.758351	2.02687	-1.60087	0.850718	1.03618	2.76515	1.77644	-1.07212	-1.17287	-0.000944876	0.363439	0.895554	-0.654701	-1.13797	1.11885	0.199617	0.431846	0.780619	-1.93191	0.893642	0.509149	-0.0749132	0.439099	-1.27994	-0.652852	-1.81237	1.21287	0.368916	0.440575	-1.47123	3.59524	-1.44792	0.88828	0.662796	-0.450173	-0.252233	0.5173	-0.931497	-0.852322	0.238849	-0.466263	0.451477	0.371106	0.687282	1.1522	0.340128	0.609554	-0.0391573	0.697043	0.797095	0.47588	3.80685	-1.02724	-3.01414	4.4641	-0.215247	2.39537	0.764393	0.538678	0.669534	0.321472	0.49589	1.34914	-2.28409	0.648269	-1.47642	-0.241786	-0.246704	-1.03736	-1.55357	-1.21773	-0.221775	0.834413	-0.0680846	1.53258	-0.514126	-0.6202	-0.682333	0.528433	-0.47375	-0.313844	-0.379084	0.0148476	0.508235	-0.142381	-0.863991	0.506687	0.207879	0.66805	0.201025	-0.503526	-0.0839202	-0.0107375	-2.02875	0.967817	-0.773024	1.24826	-0.436716	-0.152984	0.237451	1.05769	0.495863	-1.52274	1.45246	-0.271027	-0.632537	-1.01235	-1.93968	-0.528582	0.00583754	0.168311	-1.73013	0.440396	3.96835	-0.0392912	-0.886579	0.256846	-1.14017	0.33925	0.361472	-0.111739	-0.978112	2.38818	1.52714	-0.978731	-0.382024	0.758388	0.388376	0.391997	0.259147	0.406933	0.378378	3.2274	0.603509	-2.53512	5.63493	-0.252668	0.879032	-1.10745	-0.837257	1.50464	-0.792879	1.26861	0.559451	-0.10774	-1.05523	0.165241	0.689851	2.12175	0.0465179	-0.865412	0.437738	1.16885	-0.182243	-0.722708	-1.60422	0.28841	1.63786	0.853127	-0.289645	2.51826	0.3252	2.52745	0.0954492	1.89712	0.11001	-0.274865	0.861679	-0.14313	-0.721919	0.865805	-0.391361	0.160409	-0.263328	0.328913	0.546118	-1.30574	-1.47342	-1.56361	-0.069563	-0.0157105	0.415434	0.63658	-0.937495	-0.56115	-0.716252	-1.89328	0.268144	-1.45956	0.697208	0.313682	-0.879281	1.54126	0.0807262	-0.329475	-0.471638	-0.0801621	-0.882881	-2.38978
1641670_at	30-Mar-16	Flybase	HDC19072	HDC19072 /FEA=HDP /SEG=chrX:+15369153,15369993	HDC19072	Dm.52430	---	March 2006 (FlyBase/BDGP 5.3)	chrX:15532172-15533012 (+) // 100.0 //	---	---	---	---	---	---	---	---	---	---	---	---	---	---	---	This probe set was annotated using the Design Representative Id based pipeline to a Flybase identifier using 1 transcripts. // false // Design Representative Id // R	HDC19072	HDC19072 // --- // fb // --- // ---	GENSCAN00000028064 // ensembl // 11 // Negative Strand Matching Probes	0.400829	0.975249	0.054196	1.04454	0.44576	-0.622084	1.11686	0.325461	-0.479479	-0.017087	0.160316	-0.345132	-0.547724	0.109657	0.360012	0.14146	0.329534	1.74548	-0.065973	-0.41177	-0.266652	-0.172244	-0.286716	-0.201929	-0.608534	-0.43817	0.466164	-0.144136	0.0217903	0.335135	-0.882393	0.720336	-0.658446	-0.616232	-0.142886	0.00176148	-0.21414	0.0924323	-1.76756	0.128249	0.0113513	0.100044	0.0988124	-0.744995	0.284798	0.141552	-1.50207	-2.00925	-1.05098	-0.204735	-0.0917251	-0.727368	0.136294	-0.271897	0.138888	0.145285	0.826027	-0.781243	-0.383984	0.121401	0.721031	-0.113255	-0.174878	-0.0182755	-0.758925	-0.087245	-0.215368	-0.362746	0.0761332	-0.13672	-0.0207821	0.132905	0.174151	-0.81993	0.669911	0.287604	-0.189473	0.151645	-0.494917	0.271748	-0.0531005	0.908539	0.492746	-0.397485	0.250292	-0.229262	-0.246634	1.04325	-0.00421467	-1.44062	0.530577	0.520626	-0.973787	-0.755186	-1.0658	0.453375	0.18061	-0.464783	-0.669003	0.661886	0.215616	-0.403192	-0.0741901	0.428337	-0.357555	-0.329999	0.353404	0.619935	-0.0676271	-0.0241891	0.107488	0.429134	-0.122252	-0.423502	-0.564066	0.388341	-0.429897	0.371576	-0.116534	0.259001	0.745312	0.181404	-0.15641	-0.256619	-0.0358846	0.0910673	-0.297671	-0.445665	0.0911969	0.111674	0.0593921	0.439009	0.054861	-0.267819	-0.0103333	-0.280979	0.286732	-0.0972167	-0.363415	-0.242798	-0.566531	-1.00733	0.0164123	0.380762	-0.259593	-0.372184	-0.673948	0.273764	-0.969218	-0.154209	0.0666471	0.186377	0.0677432	0.28627	0.259882	0.281074	0.0305693	-0.599354	0.249039	-1.07263	0.733944	-0.00691468	-0.0225092	0.129763	0.374583	-0.317677	1.43737	0.22926	-0.363102	-0.0512058	0.117337	1.35927	-0.109778	-0.986795	0.604244	-0.830008	-0.205821	-0.0190055	0.564328	-0.0418575	-0.660149	0.107093	0.244958	0.166801	-0.0690733	0.0501635	-0.31116	0.798225	-0.240568	-0.366198	-0.0467329	-0.301567	0.584269	0.454224	0.192929	-0.212237	-0.334587	0.535336	0.257829	-0.3622	-0.497518	0.228765	-0.20714	0.380607	-0.627127	0.11938	0.632443	-0.0773542	-0.619303	0.0693733	-0.203655	-0.627065	-0.0712085	0.385506	0.218575	0.23975	-0.557683	-0.254321	-0.314588	0.298556	0.409837	0.770682	0.0571653	0.428212	0.00741061	0.752522	0.0268776	0.515038	-0.831605	0.406309	-0.255082	0.254719	-0.300868	0.211618	0.206864	1.19071	-0.456947	0.170757	0.326705	0.012691	0.441447	-0.0266948	1.01897	-0.656481	-0.541956	0.165394	0.247479	1.0824	0.00926655	-0.171967	1.50035	-0.421467	0.344459	-0.0294221	-0.602337	-0.147326	0.231703	-0.137416	-0.377395	0.393892	0.71759	0.119334	-1.10615	-0.0793425	0.0549333	-0.114088	0.1363	0.246566	0.131226	-0.210603	0.10983	1.35092	-0.495344	0.233895	-0.826659	-0.529667	-0.00425051	-0.31608	1.18126	-0.531105	0.765153	-0.488818	-0.141213	1.78346	0.220523	-0.0728139	-0.123659	-0.686445	-0.567445	-0.858472	0.317079	-1.05716	0.0584568	0.357717	0.341363	-0.414245	0.835485	-1.28824	0.629815	-0.266858	-0.28625	-0.0842771	0.631174	0.201522	0.331888	0.34593	0.0580067	-0.0486617	-1.39481	0.149796	0.285397	0.522743	-0.420224	0.151391	0.038172	-0.391998	0.165506	-0.297864	-0.323156	0.145642	0.645336	-0.161409	-0.5068	0.162763	-0.949944	-0.796251	0.366555	0.310155	0.924504	0.264215	-0.107998	1.01306	-0.208449	0.251139	-0.447402	-0.0266819	-0.51123	-0.347174	0.639873	-0.137667	-0.500935	-0.240162	0.391668	0.245901	0.236762	-0.735474	0.151736	-0.0828297	-0.314021	-0.0161323	0.45845	-0.435549	0.436547	-0.988647	0.550144	-1.82883	-0.294743	0.733815	0.18815	-0.124975	0.0550331	-0.170773	0.925613	0.00149188	-0.000305102	-0.352753	0.0885739	0.47956	-1.1794	-0.493585	0.0971372	0.675443	-0.168726	-0.766771	-0.164029	-0.913926	-0.0087797	-0.50998	0.538205	1.39601	0.148412	-0.73715	-0.866011	-0.105167	0.103315	-0.227845	-0.00126406	-0.342475	0.779421	-0.201628	-0.783392	-0.0840882	-0.323428	0.262545	0.0632664	-0.480575	-0.454179	-0.29445	0.0662418	-0.174743	0.816643	0.156768	0.217757	-0.358756	-0.48081	0.200764	0.13753	0.177185	-0.225924	-0.679808	-0.14494	-0.425773	0.128126	0.00368317	0.244551	-0.473056	0.0387758	0.77251	0.0409454	-0.0234468	0.456229	0.557492	0.375155	0.275424	-0.0512793
1623296_at	30-Mar-16	Flybase	CG32625-RA	CG32625-RA /FEA=BDGP /GEN=CG32625 /DB_XREF=CG32625 FBgn0052625 /SEG=chrX:-13486817,13487462 /MAP=12B10-12B10 /LEN=577 /DEF=(CG32625 gene symbol:CG32625 FBgn0052625 )	CG32625-RA	Dm.56670	Dm.7122	March 2006 (FlyBase/BDGP 5.3)	chrX:13650196-13650836 (-) // 99.13 //	CG32625 gene product from transcript CG32625-RA	CG32625	chr12B10-12B10	full length	FBgn0052625	318128	Q4V5D9 /// Q8IR64	---	NP_727732	NM_167381	FBgn0052625	---	---	---	---	This probe set was annotated using the Matching Probes based pipeline to a Entrez Gene identifier using 2 transcripts. // false // Matching Probes // A	FBtr0073839,NM_167381(14)	BT022717 // Drosophila melanogaster RE73017 full insert cDNA. // gb // 14 // --- /// FBtr0073839 // type=mRNA; loc=X:complement(13650197..13650548,13650617..13650859); ID=FBtr0073839; name=CG32625-RA; dbxref=FlyBase_Annotation_IDs:CG32625-RA,FlyBase:FBtr0073839,REFSEQ:NM_167381,REFSEQ:NM_167381; score=11; score_text=Strongly Supported; MD5=41daf0a4694781edfe044e798b28f0d8; length=595; parent=FBgn0052625; release=r5.46; species=Dmel; // flybase // 14 // --- /// FBtr0073839 // cdna:known chromosome:BDGP6:X:13756164:13756826:-1 gene:FBgn0052625 transcript:FBtr0073839 // ensembl // 14 // --- /// GENSCAN00000028806 // cdna:novel chromosome:BDGP6:X:13756258:13756760:-1 transcript:GENSCAN00000028806 description: // ensembl // 14 // --- /// NM_167381 // Drosophila melanogaster CG32625 (CG32625), mRNA. // refseq // 14 // --- /// SNAP00000003953 // cdna:novel chromosome:BDGP6:X:13756258:13756760:-1 transcript:SNAP00000003953 description: // ensembl // 9 // ---	---	-1.20884	0.0744269	-0.270541	0.0122732	0.0183941	3.57141	-1.03746	0.184523	-2.44499	-3.96158	1.01676	1.68519	2.65554	0.849368	-0.792053	-0.609272	-3.12568	1.11268	-0.864321	0.107041	6.09359	0.76074	-0.326388	-1.13249	1.76951	-0.976184	0.28705	-0.587507	-0.0152904	-2.79318	-1.86009	-0.329724	-2.89574	-0.619757	0.234092	1.08218	0.610194	1.52452	-0.886306	-2.11985	-0.151784	0.649898	0.853239	-0.18046	0.284767	-2.66702	1.53916	0.513681	2.24026	-0.0351399	-1.80128	-1.13498	-0.147811	0.630994	5.30709	-0.999634	-2.3905	1.51517	0.957226	-0.353964	1.33582	0.472453	9.24379	0.682996	-0.00925865	-4.17628	-0.981141	-0.357367	-0.329416	-1.43165	0.0406813	0.802809	-0.711928	-0.949261	-1.38958	1.20818	-0.0306653	2.71786	1.02815	0.533763	2.63257	-2.07481	0.314596	-0.566032	-0.765636	-3.51357	-0.635932	0.193997	0.160109	-1.92943	0.840899	0.746792	-1.59911	-1.88891	-1.09114	-0.990381	-0.443524	1.35657	0.595746	0.350853	0.915153	0.099273	-0.914817	0.102803	-3.19045	-1.75566	3.88051	-0.105971	-0.309309	-2.36696	-1.14729	-1.59949	-1.13161	4.63976	2.8558	0.585744	1.48974	-1.72106	1.52982	3.49801	-0.972482	1.24414	-2.00003	1.8284	0.240055	0.122371	-0.415342	0.114065	-0.00013208	-0.309103	-0.728992	-0.0999833	-1.37277	-1.5665	0.468007	0.307722	1.38937	-0.501657	2.91795	-5.13163	0.442129	-0.142901	-0.17745	0.643238	-0.296073	1.31441	1.66684	2.40036	-4.99802	0.386595	-0.145561	0.923989	1.29434	-4.21249	-4.00851	-0.417585	-1.20768	-2.75983	-0.418046	-0.29858	-0.921436	1.1536	1.20528	1.63981	-0.997422	0.335764	-0.55451	-0.137338	2.05726	-0.659884	-0.396343	-3.90449	-1.04216	0.681205	0.921921	-0.193969	0.45333	-1.64755	0.904455	-0.0254458	1.4833	0.593036	0.890087	-0.958371	-0.124325	0.295341	0.364159	-0.692776	2.55884	-1.02506	-2.88334	0.366829	-0.637396	-1.30138	-0.759424	0.122678	-1.23204	-0.802203	0.254442	0.00826762	5.00597	1.4675	1.42746	-6.27408	-0.487015	-0.137837	0.281858	2.22781	-0.0173143	-0.959671	-0.388645	1.41707	3.23309	-1.86218	0.642749	0.0653248	1.85066	-0.340402	-1.07908	0.455587	-0.300252	-1.43851	0.734236	-1.49433	2.369	1.62271	-0.510804	-0.830529	0.18387	-0.279393	1.58355	0.241799	1.21708	-1.08869	0.504022	-1.65248	-0.756522	-0.739517	-0.27834	-7.69011	-2.02568	0.900806	-1.06048	-1.89186	1.03906	2.19162	-0.854621	1.60254	-4.60026	0.2414	1.09683	0.188751	0.118046	0.127254	1.48379	-1.12439	-1.13888	-1.05984	-0.638627	-0.553613	-3.58277	0.881854	-0.881927	0.191415	-0.646636	1.16102	0.0711984	-1.01794	-0.896089	-0.292527	0.82809	-0.303715	0.905758	-0.0736299	0.270193	3.52385	-0.543598	-0.805031	1.72788	3.01931	-0.891843	-1.38093	-0.163388	-2.72578	-1.60659	-2.25986	0.941674	1.07739	0.519742	-2.81057	-0.0750572	-1.05194	0.927673	0.0485698	1.21103	6.09418	-0.858895	1.19573	-0.362998	-2.31164	-1.15507	0.714302	-0.256073	-0.787587	3.37521	-1.24209	0.683492	0.226	-2.02493	0.088399	1.37312	-0.852602	-0.70989	-0.0852205	-0.397323	-1.32851	1.72833	0.106325	-0.323435	-0.38413	0.615595	-0.482233	-0.842172	0.378664	-1.27212	0.809204	0.558387	-0.693247	-0.1486	1.09018	-0.360625	1.36539	1.07105	1.5569	-0.458592	-1.6351	-0.145689	-1.24035	1.19388	0.846727	-0.857444	1.27335	-0.951638	-0.675812	-0.733614	1.85042	0.857617	-0.323006	0.547884	-0.587205	-1.2587	0.493333	-2.36078	-0.0819173	-0.403126	-1.08324	-0.00770239	0.861646	-0.881318	-0.342631	-2.2892	0.0388166	0.00151796	-1.78347	-0.482109	-0.0179056	-2.63215	0.443907	0.735788	0.7019	1.28985	4.92979	0.0962685	-2.37312	-1.88403	-0.609269	1.45755	0.948837	0.645429	0.137257	0.698059	-1.23437	0.680483	-2.4454	0.8538	-0.646017	-0.761609	1.11563	0.360167	-1.06676	-0.699838	0.982236	-0.200537	0.26041	-0.381114	-2.84499	0.409375	0.425123	0.588161	-0.328903	-1.57065	1.22665	-0.119409	-0.576049	0.931877	3.77579	-1.40276	-0.687956	0.269521	-6.74379	-0.734729	-1.03359	-0.709957	0.0814495	1.33624	-0.205271	0.402607	-3.09425	0.901881	-1.22643	1.37932	-1.84493	-0.194408	1.06374	0.527129
1639273_s_at	30-Mar-16	Flybase	CG14029-RC	CG14029-RC /FEA=BDGP /GEN=vri /DB_XREF=CG14029 FBgn0016076 /SEG=chr2L:+5292217,5303568 /MAP=25D4-25D5 /LEN=3430 /DEF=(CG14029 gene symbol:vri FBgn0016076 (GO:0007623 circadian rhythm) (GO:0003702 RNA polymerase II transcription factor) (GO:0005634 nucleus) (GO:0045475 locomotor rhythm) (GO:0006351 transcription, DNA-dependent))	CG14029-RC	Dm.1471	Dm.3340	March 2006 (FlyBase/BDGP 5.3)	chr2L:5299646-5310997 (+) // 100.0 //	vrille	vri	chr25D4-25D5|2-17 cM	full length	FBgn0016076	33759	Q7KTN9 /// Q9VMS4 /// Q8MZ04 /// O18660	---	NP_001137792 /// NP_001285623 /// NP_001285624 /// NP_477191 /// NP_723075	NM_001144320 /// NM_001298694 /// NM_001298695 /// NM_057843 /// NM_164639	FBgn0016076	0000122 // negative regulation of transcription from RNA polymerase II promoter // inferred from direct assay /// 0006351 // transcription, DNA-templated // non-traceable author statement /// 0006355 // regulation of transcription, DNA-templated // inferred from electronic annotation /// 0007275 // multicellular organismal development // traceable author statement /// 0007424 // open tracheal system development // inferred from mutant phenotype /// 0007622 // rhythmic behavior // traceable author statement /// 0007623 // circadian rhythm // inferred from direct assay /// 0007623 // circadian rhythm // non-traceable author statement /// 0007623 // circadian rhythm // traceable author statement /// 0008407 // chaeta morphogenesis // inferred from mutant phenotype /// 0009987 // cellular process // inferred from mutant phenotype /// 0010259 // multicellular organismal aging // inferred from mutant phenotype /// 0035317 // imaginal disc-derived wing hair organization // inferred from mutant phenotype /// 0045475 // locomotor rhythm // non-traceable author statement /// 0045823 // positive regulation of heart contraction // inferred from mutant phenotype	0005634 // nucleus // inferred from direct assay /// 0005634 // nucleus // non-traceable author statement	0001078 // transcriptional repressor activity, RNA polymerase II core promoter proximal region sequence-specific binding // inferred from direct assay /// 0003700 // transcription factor activity, sequence-specific DNA binding // inferred from electronic annotation /// 0042803 // protein homodimerization activity // inferred from sequence or structural similarity /// 0043565 // sequence-specific DNA binding // inferred from electronic annotation /// 0046982 // protein heterodimerization activity // inferred from sequence or structural similarity	IPR004827 // Basic-leucine zipper domain // 0.0 /// IPR004827 // Basic-leucine zipper domain // 0.0	This probe set was annotated using the Matching Probes based pipeline to a Entrez Gene identifier using 6 transcripts. // false // Matching Probes // A	FBtr0079071,FBtr0342936,FBtr0346579,NM_001298694(14),NM_001298695(14),NM_057843(14)	FBtr0079071 // type=mRNA; loc=2L:join(5305708..5306166,5307565..5307912,5308021..5310996); ID=FBtr0079071; name=vri-RA; dbxref=FlyBase:FBtr0079071,FlyBase_Annotation_IDs:CG14029-RA,FlyBase:FBtr0006717,REFSEQ:NM_057843,REFSEQ:NM_057843; score=15; score_text=Strongly Supported; MD5=9b59fbc7986e1176dfe5ec65fd82e6f3; length=3783; parent=FBgn0016076; release=r5.46; species=Dmel; // flybase // 14 // --- /// FBtr0079071 // cdna:known chromosome:BDGP6:2L:5305650:5310996:1 gene:FBgn0016076 transcript:FBtr0079071 description: vrille // ensembl // 14 // --- /// FBtr0342936 // cdna:known chromosome:BDGP6:2L:5288944:5310996:1 gene:FBgn0016076 transcript:FBtr0342936 description: vrille // ensembl // 14 // --- /// FBtr0346579 // cdna:known chromosome:BDGP6:2L:5305650:5311223:1 gene:FBgn0016076 transcript:FBtr0346579 description: vrille // ensembl // 14 // --- /// NM_001298694 // Drosophila melanogaster vrille (vri), transcript variant E, mRNA. // refseq // 14 // --- /// NM_001298695 // Drosophila melanogaster vrille (vri), transcript variant F, mRNA. // refseq // 14 // --- /// NM_057843 // Drosophila melanogaster vrille (vri), transcript variant A, mRNA. // refseq // 14 // ---	FBtr0079070 // flybase // 1 // Cross Hyb Matching Probes /// FBtr0300020 // flybase // 1 // Cross Hyb Matching Probes /// FBtr0079070 // ensembl // 1 // Cross Hyb Matching Probes /// FBtr0300020 // ensembl // 1 // Cross Hyb Matching Probes /// NM_164639 // refseq // 1 // Cross Hyb Matching Probes /// NM_001144320 // refseq // 1 // Cross Hyb Matching Probes /// BT030402 // gb // 1 // Cross Hyb Matching Probes	-0.426441	-0.463492	1.49192	-1.2864	1.30898	0.160388	0.425482	-0.141503	0.12409	0.300205	0.613733	3.39303	-0.156863	0.642682	0.657364	0.960235	-1.01047	-0.492468	6.76265	-0.274215	-0.577125	-0.352574	-0.372928	2.86261	0.662392	-1.5398	2.06581	-1.85267	-3.93472	-0.183585	-0.430147	-0.844348	1.53389	-0.338692	0.504591	-0.330421	0.0580864	0.352901	0.0181481	-0.689268	1.20159	-0.241438	2.88909	1.67096	0.284627	-0.452867	0.253009	1.06433	-0.0552433	0.50626	3.60564	1.02435	-1.24226	0.91828	0.855376	-1.48601	1.44238	1.06583	0.936152	0.0967572	0.948915	-0.0161274	2.08943	-1.80141	-0.223183	0.53514	-1.93564	-0.847604	0.119477	-2.1519	1.2352	-0.114687	-2.92651	1.19208	-0.536249	0.264376	-2.85667	2.15907	6.42825	3.9752	0.0687693	1.52948	-0.654456	0.0284065	0.415434	-1.06885	0.307663	0.392888	-1.625	-1.04335	-0.399066	3.08018	1.47138	-0.0226087	0.588148	-0.230004	0.509233	0.0735284	0.500151	-1.28267	-0.736255	0.771947	2.48272	-2.1158	1.39742	0.0230219	1.87348	-2.61727	4.96904	0.0522049	-0.966865	0.939196	-1.03469	-0.658927	0.517471	-1.26461	-1.65562	1.4336	0.535835	2.32165	-0.42977	0.763611	-0.50405	-0.583356	4.82351	-0.219516	-0.225672	0.119874	-1.12378	0.374677	0.224037	2.35645	-1.88086	-2.98802	-0.541934	-0.172651	0.0660957	1.58364	0.0296968	1.55856	0.094758	-1.36672	0.147075	-1.74728	-17.5046	0.288862	0.404465	-0.626522	2.8715	0.816406	-1.23771	0.93388	-1.21069	-1.1593	0.904586	1.82729	4.23154	-0.741571	-1.84596	-0.896082	-0.664991	1.3167	-1.19061	-1.9631	-0.0986753	-0.265671	-0.349507	0.381012	-0.986975	-1.32803	1.41301	0.423007	-1.76814	-0.635014	-1.14554	-3.46364	1.33979	1.51513	-0.471945	0.177544	-0.283596	0.864704	-0.892018	-0.497264	-2.08181	1.58709	-0.447332	-0.217504	0.414553	-0.238519	0.120453	0.261605	1.69887	-0.59442	-6.35611	0.803616	-0.23135	-0.0739271	-0.0825552	-1.15044	-1.82852	0.453346	-0.949819	-2.73416	3.14338	0.142164	1.29147	0.872872	3.47223	0.456342	0.0675968	0.231226	-2.88838	0.702221	1.94595	-0.575635	-1.75821	-0.531383	-0.482623	0.245825	0.0295891	-0.477251	0.85948	1.40131	-0.0956927	0.588788	-0.0745835	0.665796	0.0870803	-0.22051	-1.56181	-1.93765	1.30955	0.866454	-1.34501	-1.3935	1.6503	-0.270744	-3.9312	0.0885286	0.918504	-0.740816	-0.262044	-1.45285	2.11719	-0.876793	1.44213	-1.12805	-0.23945	0.439328	-0.578884	-0.0571923	0.176392	0.581255	1.04804	-0.613313	1.98756	1.59285	1.81064	-0.263393	0.948822	-0.575979	0.409608	-1.57909	-0.844759	-2.57071	1.26747	-2.32886	1.36854	-1.21771	2.34693	-0.0867014	-0.23848	-0.962795	3.56291	1.10788	-0.962596	2.36332	0.00253409	-1.04259	-0.353507	-0.989153	1.10851	0.484035	1.35342	-1.28674	0.310387	0.0927119	-3.32339	0.666212	5.67608	-1.86101	-1.10427	0.508051	0.588401	-0.215478	-0.740247	1.12847	-0.19749	1.46919	0.286592	0.957806	-1.26153	-0.0364003	0.461445	-0.392234	-1.1627	0.921227	0.804721	-0.897127	0.236812	-1.23833	0.467466	-0.296479	0.0201976	0.153963	0.340953	-0.326264	7.13797	-0.436156	-0.733685	-0.0480703	-0.740611	0.450429	-1.43533	-1.16133	-1.86263	-10.2687	0.794169	-0.645842	-0.612604	0.713814	-2.31764	-0.485696	-0.179294	-0.812389	0.49891	1.94029	0.40457	0.0616456	-2.40228	-2.96159	-0.123169	-0.426765	1.2032	0.48453	-0.907561	0.0634983	-1.474	0.225993	1.87471	1.76145	-0.48234	1.79412	1.41712	-0.362731	-0.597227	-3.00197	-0.932106	0.198613	-0.583083	2.1458	-0.268358	0.668872	2.30318	0.551843	-0.0441081	0.521871	1.9574	0.39656	0.496339	-1.27117	-1.44436	1.01036	1.20917	0.0488473	0.127414	3.967	0.505766	2.01516	-1.40442	-0.186501	-0.88662	1.21862	0.288213	0.0353464	-0.587562	-1.27708	-1.9211	0.486804	1.29263	-0.297091	-0.615344	-0.473226	-1.6716	-1.27823	0.268114	-0.580098	-2.37161	-1.42157	-0.762572	-0.757025	-3.15167	-0.10291	-0.385037	1.62157	-1.19704	-2.28607	-0.573882	0.814987	1.34704	-0.610039	-0.710368	-0.0936123	-0.0160994	-0.351935	-4.76992	-0.976857	0.123608	3.50594	-1.63459	-1.33394	3.10666	0.32388	-0.282999
1639019_s_at	30-Mar-16	Flybase	Stencil:2R:8476483:8477383:GENSCAN	Stencil:2R:8476483:8477383:GENSCAN /FEA=stencil /SEG=chr2R:+8476483,8477383	Dm.2R.12921.0	Dm.12921	Dm.36596 /// Dm.7101	March 2006 (FlyBase/BDGP 5.3)	chr2R:9299274-9300174 (+) // 100.0 // /// chr2R:9294547-9295447 (+) // 100.0 // /// chrUextra:268597-269497 (+) // 100.0 //	CG33470 gene product from transcript CG33470-RA /// Immune induced molecule prepropeptide	CG33470 /// IMPPP	chr50A5-50A5	full length	FBgn0033835 /// FBgn0053470	36486 /// 2768831	Q8ML70 /// Q6NN12	---	NP_725287 /// NP_725288 /// NP_995829 /// NP_995830	NM_165981 /// NM_165982 /// NM_206107 /// NM_206108	FBgn0053470 /// FBgn0283462	0002376 // immune system process // inferred from electronic annotation /// 0006952 // defense response // inferred from direct assay /// 0006959 // humoral immune response // inferred from expression pattern /// 0008063 // Toll signaling pathway // non-traceable author statement /// 0009617 // response to bacterium // inferred from expression pattern /// 0019731 // antibacterial humoral response // inferred from direct assay /// 0045087 // innate immune response // inferred from electronic annotation	0005576 // extracellular region // inferred from direct assay /// 0005615 // extracellular space // inferred from direct assay	---	---	This probe set was annotated using the Matching Probes based pipeline to a Entrez Gene identifier using 12 transcripts. // true // Matching Probes // A	FBTR0087656(14),FBTR0303099(14),FBTR0087654(14),FBTR0087655(14),GENSCAN00000030712(14),GENSCAN00000033329(14),SNAP00000008095(14),SNAP00000020852(14),FBTR0087654(14),FBTR0339757(14),FBTR0087656(14),FBTR0303099(14),NM_165982(14),NM_165981(14),NM_206108(14),NM_206107(14)	FBtr0087654 // type=mRNA; loc=2R:join(9294511..9294599,9294673..9294885,9294945..9295447,9295504..9295608); ID=FBtr0087654; name=IM10-RA; dbxref=FlyBase:FBtr0087654,FlyBase_Annotation_IDs:CG18279-RA,REFSEQ:NM_165982; score=15; score_text=Strongly Supported; MD5=7fe1210d065a8b7d9755794bdcb834b3; length=910; parent=FBgn0033835; release=r5.46; species=Dmel; // flybase // 14 // --- /// FBtr0087654 // cdna:known chromosome:BDGP6:2R:13407011:13408103:1 gene:FBgn0033835 transcript:FBtr0087654 description: Immune induced molecule 10 // ensembl // 14 // --- /// FBtr0087655 // type=mRNA; loc=2R:join(9294511..9294599,9294673..9294885,9294945..9295608); ID=FBtr0087655; name=IM10-RB; dbxref=FlyBase:FBtr0087655,FlyBase_Annotation_IDs:CG18279-RB,REFSEQ:NM_165981; score=7; score_text=Moderately Supported; MD5=3b08e0baca51b6bcf46c1ffeabd460a3; length=966; parent=FBgn0033835; release=r5.46; species=Dmel; // flybase // 14 // --- /// FBtr0087656 // type=mRNA; loc=2R:join(9299244..9299326,9299400..9299612,9299672..9300174,9300231..9300590); ID=FBtr0087656; name=CG33470-RA; dbxref=FlyBase:FBtr0087656,FlyBase_Annotation_IDs:CG33470-RA,REFSEQ:NM_206108,REFSEQ:NM_206108; score=15; score_text=Strongly Supported; MD5=c2f9b43750c0ae9fa8dbbda0384fd753; length=1159; parent=FBgn0053470; release=r5.46; species=Dmel; // flybase // 14 // --- /// FBtr0087656 // cdna:known chromosome:BDGP6:2R:13411739:13413085:1 gene:FBgn0053470 transcript:FBtr0087656 // ensembl // 14 // --- /// FBtr0303099 // type=mRNA; loc=2R:join(9299244..9299326,9299400..9299612,9299672..9300174,9300231..9300335); ID=FBtr0303099; name=CG33470-RC; dbxref=FlyBase:FBtr0303099,FlyBase_Annotation_IDs:CG33470-RC,REFSEQ:NM_206107; score=15; score_text=Strongly Supported; MD5=f83c43d054946472bfe19cdd4a096bbf; length=904; parent=FBgn0053470; release=r5.46; species=Dmel; // flybase // 14 // --- /// FBtr0303099 // cdna:known chromosome:BDGP6:2R:13411739:13412830:1 gene:FBgn0053470 transcript:FBtr0303099 // ensembl // 14 // --- /// FBtr0339757 // cdna:known chromosome:BDGP6:2R:13407011:13408358:1 gene:FBgn0033835 transcript:FBtr0339757 description: Immune induced molecule 10 // ensembl // 14 // --- /// GENSCAN00000030712 // cdna:novel chromosome:BDGP6:2R:13407043:13407981:1 transcript:GENSCAN00000030712 description: // ensembl // 14 // --- /// GENSCAN00000033329 // cdna:novel chromosome:BDGP6:2R:13411770:13412708:1 transcript:GENSCAN00000033329 description: // ensembl // 14 // --- /// NM_165981 // Drosophila melanogaster immune induced molecule prepropeptide, transcript variant C (IMPPP), mRNA. // refseq // 14 // --- /// NM_165982 // Drosophila melanogaster immune induced molecule prepropeptide, transcript variant A (IMPPP), mRNA. // refseq // 14 // --- /// NM_206107 // Drosophila melanogaster CG33470, transcript variant C (CG33470), mRNA. // refseq // 14 // --- /// NM_206108 // Drosophila melanogaster CG33470, transcript variant A (CG33470), mRNA. // refseq // 14 // --- /// SNAP00000008095 // cdna:novel chromosome:BDGP6:2R:13411770:13412708:1 transcript:SNAP00000008095 description: // ensembl // 14 // --- /// SNAP00000020852 // cdna:novel chromosome:BDGP6:2R:13407043:13407981:1 transcript:SNAP00000020852 description: // ensembl // 14 // ---	---	0.277299	-0.012119	0.884939	0.487912	-0.427178	-1.06036	-0.338293	1.31537	-0.186679	0.911373	0.190303	3.34337	-0.14539	0.630305	-0.30379	-0.582849	-0.429952	2.13319	0.029828	1.41343	0.17527	0.635991	-0.374958	2.00572	1.2469	-0.418742	-0.390411	0.504927	-0.276091	-2.40585	1.46801	0.0735107	-0.716132	-0.961977	-4.65361	-0.0403235	0.260724	2.42663	-0.0446651	1.48648	-0.7583	1.39062	-0.173012	0.45611	0.284401	-2.91875	-0.416972	0.683822	-0.522759	-2.76706	0.224288	0.256391	0.881089	0.149129	0.409753	0.0404911	-0.12897	-0.201059	-1.43197	-0.20126	-0.18889	0.971124	0.116807	-0.719593	2.82924	-1.53478	-3.41206	3.45456	-0.791139	0.925913	-1.99593	-1.28179	1.26853	0.333344	1.56182	0.546411	-0.052976	0.366907	-1.5773	-1.57377	1.01733	0.180356	4.40236	6.35929	-2.33795	0.659341	0.321314	-0.0614292	2.59565	3.60846	-0.637053	-0.605715	0.216917	0.245824	1.07742	-0.128395	1.27749	-0.429829	-3.90009	0.77015	1.26032	4.6659	-0.152227	-0.350943	1.56	-0.159008	-0.596793	3.32967	0.707267	2.95647	0.648075	2.65886	3.06447	-1.07892	1.06052	2.86596	-1.36404	0.176104	1.40606	-2.3448	-1.65278	0.433298	2.22271	-1.14409	0.810792	0.945536	-0.320943	0.655648	1.27724	0.933018	7.11908	4.92254	0.119336	-7.98785	0.07158	1.3631	1.5038	1.36407	0.253997	0.177878	0.733747	1.7099	-1.46807	-0.490445	0.709704	0.221124	-0.414547	0.647304	0.180439	0.644629	-31.2479	-0.0104352	-0.0608883	2.30768	-0.636082	0.0570314	0.722813	0.161267	-0.273764	0.405062	-0.752173	-1.24067	-5.10072	0.0458333	0.872246	0.750728	-1.17485	0.198694	1.35074	-0.402739	2.12176	-0.532516	-1.22825	-0.619752	-1.4148	1.38989	0.158872	1.35144	-0.0714923	-0.221367	-0.204801	-0.36869	-3.11267	0.234357	1.24049	2.87671	-0.462423	0.0188132	0.58464	-1.63285	0.531507	-0.117916	0.542172	-0.0765075	2.31368	0.208885	-0.0670082	1.86983	0.53842	1.2254	2.29746	-0.413578	-1.01692	1.1358	2.16186	2.78847	-0.320907	-0.218746	1.14904	-0.18618	0.951077	2.57586	-1.85941	-0.38713	0.174004	0.3678	-1.8342	-0.0708752	0.655741	0.425516	-2.66738	0.827581	-1.1987	-2.23263	0.253092	-1.89383	-0.202287	1.17669	-1.23157	0.211263	-0.374781	-2.21232	0.111861	1.63969	-0.141305	-0.0982014	-0.268796	-0.0368959	0.605489	-0.25345	-0.329939	-0.568834	-0.277008	0.86676	1.41766	-1.31576	0.350269	-2.79425	0.367076	1.55625	-3.1361	0.203614	1.08916	-1.53153	-1.2239	1.11448	-0.00188658	0.472007	-0.931926	1.57085	1.29268	1.20198	-4.6107	0.353585	-0.523856	-0.195742	0.452712	-2.72594	0.167647	-0.0792877	0.0094373	-0.4629	0.356425	0.52309	-2.21001	-0.952467	-2.72275	-0.798333	0.0705635	0.189256	2.9475	-0.10667	-0.771443	-0.480122	1.07981	-0.785568	0.586029	4.67687	-0.677668	1.08901	-0.21895	0.506543	1.16937	-2.16382	0.83533	-0.168226	-0.943798	-0.941883	0.373553	-0.389081	-0.0969739	0.734025	0.967901	-0.789618	0.39194	1.33511	0.917344	-1.9238	0.318054	0.248683	0.566714	-0.109916	-0.40449	0.343031	0.560314	0.558579	1.845	1.08628	-0.495758	-1.22518	0.528257	-0.671648	5.48401	1.24073	0.0685557	-0.777955	-2.37227	-0.981876	-0.135877	-2.16676	0.188338	1.6947	0.0108656	-0.45066	-1.94188	0.422708	3.49009	-0.457643	-1.14401	-0.524838	-2.45872	-2.13325	1.78091	0.95912	1.17725	-0.417648	-0.631425	-0.334883	0.16744	1.02718	-1.22708	-0.273287	0.0913224	-0.325792	-3.44359	0.141317	0.279825	-1.41546	-1.92149	-1.27225	0.721238	0.15668	-0.353844	1.73163	-0.221603	0.240373	1.36654	0.0590673	2.46705	0.546336	1.76275	-0.14601	0.425575	-1.07893	-0.73916	-0.0697656	0.188641	-5.04198	0.936329	-0.823471	2.29281	1.02112	1.92411	0.0282158	0.531481	-1.0647	0.733385	0.203716	0.995745	-1.21811	0.0191763	-1.82384	0.357108	0.740501	-0.230458	-0.0792734	-0.612522	1.08746	-0.390201	-0.325325	-0.0706985	-0.635034	0.245904	-0.486676	-1.71389	-0.278341	-1.78885	0.183353	-0.126876	-0.0773132	-2.43322	0.901472	3.8638	0.648837	0.381926	0.271094	0.194068	1.26565	1.20301	-0.591564	0.627797	0.212551	-3.2518	0.987222	0.562134
1638213_at	30-Mar-16	Flybase	CG40484-RA	CG40484-RA /FEA=BDGP /SEG=chrU:+1038862,1039569	CG40484-RA	Dm.48774	---	March 2006 (FlyBase/BDGP 5.3)	chr3RHet:761174-761881 (-) // 100.0 //	---	---	---	---	---	---	---	---	---	---	---	---	---	---	---	This probe set was annotated using the Design Representative Id based pipeline to a Flybase identifier using 1 transcripts. // false // Design Representative Id // R	CG40484-RA	CG40484-RA // --- // fb // --- // ---	SNAP00000002626 // ensembl // 2 // Cross Hyb Matching Probes	-0.0355627	0.0352895	0.0908677	-0.452326	0.310168	-0.523116	0.109498	-0.0755483	-0.209167	-0.00110277	0.116995	-0.0610564	-0.200464	-0.029946	0.0968948	-0.236858	-0.379956	-0.785326	0.267679	0.501215	-0.444639	-0.228768	-0.6982	0.414361	0.406661	-0.160425	-0.385906	0.487789	-0.139607	-0.00816195	0.133748	0.0969822	-0.00236057	-0.486586	-0.204802	-0.366225	-0.151961	0.391956	-0.188745	0.244164	0.179709	-0.227076	-0.415459	0.329631	0.284226	-0.203137	-0.416416	-1.38857	-0.799762	-0.383422	0.228098	-0.0118862	0.286363	0.173366	-0.53882	0.384876	0.0965621	0.163382	-2.08908	0.365335	-1.35687	-0.501183	-0.328881	0.212579	-0.143753	0.731799	0.260444	0.987988	-1.07169	-0.0612886	0.440384	0.0739108	-0.23107	1.06322	0.229638	0.329447	0.792312	0.10617	-0.0214662	-0.432338	-0.587829	-0.361522	-0.46257	-0.356707	-0.373065	-0.365318	0.840852	0.611916	-0.0521086	0.846938	0.969032	-0.164217	0.722023	-0.461011	0.666569	-0.223576	0.11168	-0.236306	-0.908012	-0.0628578	-0.152858	0.223381	0.288044	-0.532214	0.18326	0.0832041	0.276267	0.154191	-0.66972	0.734783	-0.0881422	-0.252548	0.522742	0.118575	0.238479	0.933796	-0.196602	0.397265	-0.299256	-0.507154	0.471706	-0.455214	0.857805	0.0598829	0.160537	-0.357373	-0.0789872	0.638665	-0.34582	-1.25257	-0.535046	-0.461846	0.155556	0.102857	0.0596107	-3.844	0.478103	-0.253778	0.081748	-0.208143	-0.366324	0.210125	-0.398247	0.0159764	0.818465	-0.124243	0.0187899	0.251667	-0.212181	0.911741	0.147183	0.427171	0.0929404	-0.147344	-0.507773	-0.184182	0.0602304	0.032221	0.546713	0.782325	0.0849221	-0.172299	0.0456455	0.104302	0.0702243	0.0618744	0.354975	0.0330825	0.144351	-0.36832	0.280334	0.127343	-0.279826	-1.04922	-0.520247	-0.370519	-0.170329	0.184813	0.170636	0.222727	0.0894553	0.0988276	-0.389063	0.128622	0.637656	-1.09989	0.148848	0.11074	-0.070247	-0.262987	-0.0359617	1.38455	0.331266	0.203922	-0.283462	-0.348551	0.427313	0.769402	0.0312638	-0.30049	-0.402617	0.159068	-0.198019	0.414471	0.403658	0.676521	-0.255767	-0.441733	0.0135968	0.0973868	0.0305603	0.571856	0.0710863	-0.0548148	-0.188625	0.723703	-1.14403	-0.317251	0.907105	-0.229498	0.03955	-0.0792783	-0.823251	0.114121	1.08996	0.702295	-0.338198	0.336963	0.766359	-0.188011	0.705868	0.226275	0.451205	-0.0532933	-0.109494	0.898097	-0.052845	-0.0474194	0.237982	-0.128794	0.408176	-0.446382	0.608161	-0.0221893	0.210035	0.249433	0.410658	-0.0455068	0.0904987	-0.275401	0.403234	0.706767	-0.126047	-0.0878973	-0.543652	-0.143394	1.17541	-0.627156	-0.17065	0.530872	0.165672	-0.153359	-0.425216	-0.0403815	0.588418	-0.164252	0.0932227	0.956512	-0.404526	0.198477	-0.521911	-0.614184	0.445199	-0.0620534	0.469513	0.225053	0.685621	0.152915	0.930659	0.294765	0.0396606	0.16936	-0.125325	-0.326587	0.191872	0.11235	-0.454212	0.0231872	1.56182	0.246376	0.194484	-0.140004	-0.178465	0.623643	0.0999373	0.427887	-2.66204	-1.06073	-0.330244	0.963014	0.606437	0.177346	-0.0696913	-0.725354	-0.677214	-0.587436	-0.410627	-0.0216777	-0.0492517	-0.000332879	-0.645323	-0.394439	-0.110792	-0.510063	-0.0934494	-0.710664	0.209597	0.390129	-0.532069	0.0362419	-0.389455	-0.186111	0.328198	-0.431877	0.412209	-0.192058	0.170858	0.128496	0.004995	-0.222646	-0.346075	-0.0349902	0.416083	0.132648	-0.416979	0.373374	-0.376357	-0.517306	-0.992953	0.0383146	0.402559	0.0568373	-0.505084	1.15402	-0.169903	0.335789	0.0274238	-0.284448	0.126615	-0.00312664	-0.0905364	0.627204	0.776627	-0.540765	-0.251332	0.871703	-0.00279004	-0.0978606	0.113626	-0.222176	0.68705	-0.102555	0.0680749	0.0231744	-0.180061	0.345965	-0.310826	-0.540443	-0.107226	-0.871215	0.161772	-0.310418	0.101464	0.483429	-0.171894	0.29935	-0.833507	0.0399721	0.0405886	0.349569	-0.0247396	0.21277	-0.846172	-0.192949	0.375081	-0.0757164	-0.540829	0.106368	1.05736	0.565915	-0.098203	0.51473	-0.235648	-0.180924	-0.229551	0.356118	0.178404	1.02899	-0.241471	0.287802	0.273819	-0.48917	0.00525749	0.989496	0.6891	-0.14615	0.0105416	-0.228794	-0.407065	-0.101757	-0.125199	-0.632466	0.043557	0.288237	0.808631	0.0770948	-0.250211	-0.0857998	0.637834	-0.284053	-0.222728	0.393988	0.0522779	-0.252437	-0.229474
1627375_at	30-Mar-16	Flybase	HDC15675	HDC15675 /FEA=HDP /SEG=chr3R:+21758785,21759005	HDC15675	Dm.39455	---	March 2006 (FlyBase/BDGP 5.3)	chr3R:21769420-21769640 (+) // 100.0 //	---	---	---	---	---	---	---	---	---	---	---	---	---	---	---	This probe set was annotated using the Design Representative Id based pipeline to a Flybase identifier using 1 transcripts. // false // Design Representative Id // R	HDC15675	HDC15675 // --- // fb // --- // ---	---	-0.118244	0.147582	-0.110284	0.630854	-1.16244	-0.533281	0.447527	-0.0658011	-0.425036	-0.0121289	0.248041	-0.410519	-0.413799	0.021384	0.176268	0.137244	-0.0058425	0.287998	-0.224017	0.125639	0.304965	0.0363038	-0.167752	-0.322295	-0.186048	-0.27708	-0.146319	-0.149593	-0.342224	0.314124	-0.625687	0.090511	-0.407553	-0.428159	-0.225736	-0.0432779	-0.472369	0.314331	0.536075	-0.0720383	-0.498651	0.232768	0.193628	0.146991	0.284132	0.760467	0.367547	0.0353817	0.758755	0.0996057	-0.413266	0.579086	-0.275858	0.679908	-0.293218	0.316837	-0.319999	-0.216286	0.676469	-0.132049	-0.355206	0.109757	-0.47404	-0.203509	0.474014	0.221636	0.137994	0.448096	0.240408	0.192661	0.0776959	-0.683635	-0.664985	1.1539	0.246128	-0.364509	-0.375345	0.244316	0.0670008	0.47621	-0.340177	-0.86207	0.317761	-0.121772	0.250067	-0.305984	0.311446	0.784988	-0.00390344	0.856392	-0.304562	-0.130652	-0.00378627	-0.0974028	-0.457399	-0.428353	-0.318833	0.0878327	-0.201988	0.0310467	-0.579051	0.410556	0.133174	0.0860385	0.533363	-0.131527	-0.00364911	-0.771659	-0.194611	-0.85686	0.408834	0.56408	0.586379	-0.0886897	0.636804	-0.190362	-0.191674	-0.43232	0.320324	-0.154775	0.225603	-0.120078	-0.236469	-0.201403	-0.153455	-0.50579	-0.385743	0.422133	0.651099	-0.321961	0.49054	0.0199465	0.173951	-0.656037	0.610075	-0.449833	-0.035446	-0.11704	-0.179953	-0.0627026	0.0221352	0.118982	-0.884451	-0.33889	-0.88198	0.491228	-0.681889	-0.491119	0.325326	-0.465876	0.224577	0.00299162	0.341399	0.351039	-0.061901	-0.47684	0.0159077	-0.00233724	-0.220247	0.283291	0.162507	-0.174044	-0.416045	0.0911324	-0.181864	0.320356	0.372183	0.110185	-0.143312	0.814185	0.38753	0.694632	0.170221	-0.583649	-0.00616665	-0.315614	0.0713227	-0.3198	-0.804828	0.0761347	0.156075	0.329377	-0.532283	-0.0825263	-0.222221	-0.414194	-0.10313	-0.229604	-0.439368	0.326627	-0.551257	-0.635218	-0.109957	-0.220685	-0.415791	-0.080499	0.0886992	0.629313	-0.314942	0.121981	-0.0270313	0.171418	0.626031	0.907447	0.716934	-0.149878	0.227454	-0.0879385	-0.120467	-0.161708	0.106194	-0.0712443	-0.349705	-0.341833	-0.265184	0.159484	0.343755	-0.738708	-0.466186	0.178108	-0.121293	0.403081	0.177287	0.344396	-0.0625467	-0.126358	-0.0495735	-0.429143	-0.565773	0.398055	-0.304587	0.187212	-0.050704	0.16028	0.0524814	0.261127	-0.38092	-0.438987	0.223981	0.198951	-0.0848053	-0.1096	0.116842	-1.29751	-0.128561	0.297011	-0.412708	0.54717	-0.43185	-0.646297	-0.440221	-0.158376	-0.0133525	-0.0793859	0.112785	-0.364999	0.632215	-0.496655	0.216218	0.113666	-0.112105	0.0170958	0.234177	0.0927673	0.239039	0.182522	0.252074	0.0305535	-0.173907	-0.301745	0.0436353	0.233008	-0.302014	-0.296617	-0.424632	0.110437	-0.0889634	0.18648	0.162322	0.536301	0.402837	0.18054	-0.0439945	-0.422852	0.37865	0.742553	-0.132703	-0.431459	-0.367287	-0.731758	-0.168681	-0.0441505	-0.105805	-0.211247	-0.0841837	0.210463	-2.62975	3.41916	-1.07618	-0.365102	-0.088498	0.0918941	-0.371336	-0.298973	-0.375944	0.166235	0.185738	-0.0569982	0.67803	0.180275	-0.21637	-0.225638	-0.255515	0.289169	0.0435845	0.137952	0.0327072	0.151272	0.507481	-0.107682	0.20422	-0.293421	0.413366	-0.167923	-0.206481	0.279915	-0.19775	0.462099	0.10916	-0.303356	-0.371692	-0.317665	-0.168292	0.5415	-0.258842	0.00802028	0.153888	-0.191354	0.155305	0.217535	-0.218344	0.18138	-0.15289	-0.0650694	0.46964	0.959216	0.120688	0.217316	-0.034846	-0.0559944	0.357655	-0.104423	-0.121212	-0.151855	0.289744	0.304961	-0.244134	-0.0425323	-0.548808	0.458878	0.146636	0.0580591	-1.30371	0.0481435	0.0470405	0.371292	0.262298	-0.584065	-0.280418	0.245282	0.191635	-0.438088	-0.35521	0.0177901	-0.433593	-0.0574798	-0.129493	-0.747193	-0.646574	-0.246993	-0.0950649	-0.849473	-0.722959	-0.067869	0.38232	0.0144074	-0.251137	-0.0147381	-0.210577	-0.391822	-0.119613	0.261531	0.0943584	-0.407606	-0.0737337	-0.0832944	0.505438	-0.274488	0.0592128	-1.25142	-0.371238	-0.413502	-0.51065	0.205478	-0.103505	-0.209546	-0.244903	-0.00956041	-0.21086	-0.215626	0.40279	-0.0457937	-0.160575	0.258036	0.2269	-0.341466	-0.922463	-0.497031	-0.955732	-0.00228699	-0.582212	-0.056675	-0.455341	-0.175398	0.679469
1637713_at	30-Mar-16	Flybase	CG31017-RA	CG31017-RA /FEA=BDGP /GEN=PH4alphaNE3 /DB_XREF=CG31017 FBgn0051017 /SEG=chr3R:+26419268,26421232 /MAP=100A1-100A1 /LEN=1627 /DEF=(CG31017 gene symbol:PH4alphaNE3 synonyms:(CG9708) FBgn0051017 (GO:0004656 procollagen-proline,2-oxoglutarate-4-dioxygenase) (GO:0016222 procollagen-proline, 2-oxoglutarate-4-dioxygenase complex))	CG31017-RA	Dm.40572	Dm.1382	March 2006 (FlyBase/BDGP 5.3)	chr3R:26429902-26431866 (+) // 100.0 //	prolyl-4-hydroxylase-alpha NE3	PH4alphaNE3	chr100A1-100A1	full length	FBgn0051017	326114	Q961I8	EC:1.13.11.- /// EC:1.14.11.2	NP_651814	NM_143557	FBgn0051017	0019511 // peptidyl-proline hydroxylation // inferred from electronic annotation /// 0055114 // oxidation-reduction process // inferred from electronic annotation	0005783 // endoplasmic reticulum // inferred from electronic annotation /// 0016222 // procollagen-proline 4-dioxygenase complex // inferred by curator	0004656 // procollagen-proline 4-dioxygenase activity // inferred from sequence or structural similarity /// 0005506 // iron ion binding // inferred from electronic annotation /// 0005515 // protein binding // inferred from electronic annotation /// 0016491 // oxidoreductase activity // inferred from electronic annotation /// 0016702 // oxidoreductase activity, acting on single donors with incorporation of molecular oxygen, incorporation of two atoms of oxygen // inferred from electronic annotation /// 0016705 // oxidoreductase activity, acting on paired donors, with incorporation or reduction of molecular oxygen // inferred from electronic annotation /// 0016706 // oxidoreductase activity, acting on paired donors, with incorporation or reduction of molecular oxygen, 2-oxoglutarate as one donor, and incorporation of one atom each of oxygen into both donors // inferred from electronic annotation /// 0031418 // L-ascorbic acid binding // inferred from electronic annotation	---	This probe set was annotated using the Matching Probes based pipeline to a Entrez Gene identifier using 4 transcripts. // false // Matching Probes // A	AF495538(14),AY051566(14),FBtr0085667,NM_143557(14)	AF495538 // Drosophila melanogaster prolyl 4-hydroxylase alpha-related protein PH4[alpha]NE3 mRNA, complete cds. // gb // 14 // --- /// AY051566 // Drosophila melanogaster GH21465 full length cDNA. // gb // 14 // --- /// FBtr0085667 // type=mRNA; loc=3R:join(26429903..26430070,26430129..26430280,26430339..26430489,26430549..26430742,26430799..26431385,26431438..26431606,26431661..26431866); ID=FBtr0085667; name=PH4alphaNE3-RA; dbxref=FlyBase:FBtr0085667,FlyBase_Annotation_IDs:CG31017-RA,REFSEQ:NM_143557; score=14; score_text=Strongly Supported; MD5=b661b2cbbd11e1ea1825af1224b17ead; length=1627; parent=FBgn0051017; release=r5.46; species=Dmel; // flybase // 14 // --- /// FBtr0085667 // cdna:known chromosome:BDGP6:3R:30604181:30606144:1 gene:FBgn0051017 transcript:FBtr0085667 description: prolyl-4-hydroxylase-alpha NE3 // ensembl // 14 // --- /// GENSCAN00000026925 // cdna:novel chromosome:BDGP6:3R:30602198:30617288:1 transcript:GENSCAN00000026925 description: // ensembl // 10 // --- /// NM_143557 // Drosophila melanogaster prolyl-4-hydroxylase-alpha NE3 (PH4alphaNE3), mRNA. // refseq // 14 // --- /// SNAP00000003234 // cdna:novel chromosome:BDGP6:3R:30602198:30608150:1 transcript:SNAP00000003234 description: // ensembl // 10 // ---	---	-0.0628587	0.457946	-0.906247	-0.830006	0.213992	0.0454678	-0.598778	0.325092	-0.202705	0.404131	1.33302	0.610873	0.069525	-0.327574	-0.28157	0.514922	-0.00992575	0.230685	-0.136086	0.113324	1.0419	-3.05448	-0.514852	0.282047	-0.831461	0.010537	-0.124406	-0.0232269	-0.116364	-0.835415	-0.419408	0.994593	0.847337	-0.169947	0.162047	-0.0330489	0.647783	0.992547	-0.692377	0.242832	0.147179	0.281596	-0.0708219	-0.0542348	0.284119	-0.078085	0.178611	0.0697427	0.480005	-0.0516963	0.91025	0.560516	-0.121233	0.275628	0.0148784	0.198377	0.414279	0.253802	0.189819	0.121582	-0.207523	0.388076	-0.566586	0.0351981	-0.939836	0.0874039	-0.143933	0.224556	-0.258154	-1.30144	0.1097	1.03081	-0.254371	1.40215	-0.666014	-0.164008	-0.153719	0.565909	-0.110376	0.247945	-2.75365	1.04051	0.163952	0.265599	1.05413	0.726516	0.824339	1.34789	0.250654	-0.0275264	-0.0587091	0.321264	0.0318215	-0.00452158	-0.873387	0.0159521	-0.451325	1.93154	0.190959	0.195721	-0.787565	0.1998	0.31244	-0.0209694	-0.0192806	-0.185511	-0.41552	-0.233394	0.73625	-0.351505	0.973374	0.0216977	-0.929522	-0.281089	-0.183764	-0.504113	-0.30189	-0.433223	-0.382579	0.51537	0.133374	-0.28006	0.333377	-0.15171	0.0861044	0.270557	-0.872759	-0.57797	0.101973	0.0756042	0.346167	0.748854	-0.146442	2.07075	0.0737492	0.545216	0.183955	0.0630415	0.296156	0.205843	-0.181599	-0.290453	0.317092	-0.755574	0.108166	-0.423947	-0.250759	0.217994	0.564992	-3.20742	0.421038	-0.174908	-0.0729098	0.27034	0.670668	0.110774	0.329006	-0.862995	-0.427257	0.17597	0.0809815	0.165146	-0.194587	0.548289	0.0942592	0.849895	-0.530536	0.102937	-0.829891	0.00403738	0.260502	-0.641279	-0.190543	1.18045	-1.34182	0.674547	-0.410523	-0.0102757	0.545741	0.481899	-0.426984	-0.527703	0.180862	0.286352	-0.120952	-0.677416	-0.284256	-0.274431	-0.621033	-0.812318	-0.200925	-0.444131	0.164944	-1.05709	0.0523059	0.124901	-0.596983	0.655993	0.889635	0.346597	0.119384	0.0644397	-1.49612	-0.341258	-0.579719	0.241197	0.464984	0.536829	0.0998429	0.373003	0.305261	0.199361	-0.0573574	0.244449	0.122523	-0.302814	0.0922324	-0.503862	-1.40642	-1.15068	-0.670401	0.25394	0.290793	0.48069	-0.0573759	0.00430947	-0.299539	-0.0234712	0.0489457	-0.0184888	0.382703	-0.212652	0.23802	-0.0422034	-0.239641	0.370607	-0.298667	-0.227048	-0.27143	-0.334227	-0.0190367	-0.727142	1.03077	1.0554	-0.526903	-0.203795	-0.0496679	0.00859776	-0.524095	0.326738	0.506012	0.334536	0.228089	-0.134913	-0.134453	0.252945	0.349094	-0.715782	0.578415	-0.327303	0.0532462	0.709557	-1.05098	-0.361244	0.220568	-0.196897	-0.0193835	1.89976	-0.838642	-0.0208773	0.389916	-2.1687	0.0653082	-1.33246	-0.187296	0.166786	-0.301336	0.125209	-0.142038	0.117893	0.00580555	-0.633971	-0.35821	-1.65299	-0.369167	-0.494401	0.641277	0.370777	0.501882	-0.971922	-0.194505	-0.946592	0.284411	-0.283051	0.495211	-0.411916	-1.00357	-0.559368	-0.789652	1.72643	-0.716084	0.0281657	0.433881	-0.524863	0.00529634	-0.233747	1.24193	0.839355	0.0161152	0.262808	-0.507343	0.216286	-0.662004	0.00310077	0.208251	0.899916	-0.534613	-0.124399	-0.224801	0.118006	-1.29455	-0.519019	-0.371624	-0.126524	2.00431	1.30349	-0.0736021	0.235541	-0.247258	-0.215443	9.75883	0.0441361	0.589327	0.318109	0.329911	1.44785	-0.198406	-0.130008	0.968538	-0.764886	0.138238	0.164011	0.221317	1.36813	-0.42491	-0.0214673	-0.208967	0.97429	0.17158	-1.5502	-0.0628162	0.271682	0.740351	0.0463825	0.27879	0.660081	-0.377747	0.0116903	0.0570709	-1.19013	0.0663864	-0.247045	1.31631	-0.840071	0.436717	-0.144801	0.783876	0.330586	0.549942	0.129444	0.154277	-0.0911769	-0.295335	-0.583692	-0.149157	0.656483	-0.417529	-0.17608	0.144236	0.465312	0.136297	-0.447633	-0.166403	-0.363324	0.179105	0.441537	0.0738888	-0.02995	0.464975	0.0789357	-0.0307584	0.306728	0.189656	1.65858	-0.259008	-1.15368	-0.29992	2.20666	0.232528	1.26349	-0.171521	0.135894	-0.121725	0.0650198	-0.0945416	-0.188804	1.67657	0.186486	0.190659	-0.320168	0.953931	-0.765339	-0.0932806	-0.612809	-0.0905201	-0.0356132	-0.248679	-0.451895	0.0603847	-0.3147	0.634154	0.415492	0.429571	0.387947	0.404741
1632891_s_at	30-Mar-16	Flybase	CG10377-RA	CG10377-RA /FEA=BDGP /GEN=Hrb27C /DB_XREF=CG10377 FBgn0004838 /SEG=chr2L:+6912940,6918353 /MAP=27C4-27C4 /LEN=2303 /DEF=(CG10377 gene symbol:Hrb27C FBgn0004838 (GO:0006397 mRNA processing) (GO:0003723 RNA binding) (GO:0030529 ribonucleoprotein complex) (GO:0003729 mRNA binding) (GO:0005654 nucleoplasm))	CG10377-RA	Dm.1903	Dm.1997	March 2006 (FlyBase/BDGP 5.3)	chr2L:6920709-6926122 (+) // 100.0 //	Heterogeneous nuclear ribonucleoprotein at 27C	Hrb27C	chr27C4-27C4	full length	FBgn0004838	33968	E1JHA4 /// L0CRN5 /// L0CRY8 /// L0CPX5 /// P48809	---	NP_001162897 /// NP_001162898 /// NP_001245917 /// NP_001245918 /// NP_001245919 /// NP_476869 /// NP_723228 /// NP_723229	NM_001169426 /// NM_001169427 /// NM_001258988 /// NM_001258989 /// NM_001258990 /// NM_057521 /// NM_164720 /// NM_164721	FBgn0004838	0006397 // mRNA processing // inferred from sequence or structural similarity /// 0007298 // border follicle cell migration // inferred from mutant phenotype /// 0007317 // regulation of pole plasm oskar mRNA localization // inferred from mutant phenotype /// 0007319 // negative regulation of oskar mRNA translation // traceable author statement /// 0007411 // axon guidance // inferred from mutant phenotype /// 0045451 // pole plasm oskar mRNA localization // inferred from mutant phenotype /// 0045727 // positive regulation of translation // inferred from direct assay /// 0046331 // lateral inhibition // inferred from mutant phenotype /// 0048024 // regulation of mRNA splicing, via spliceosome // inferred from mutant phenotype	0005634 // nucleus // inferred from direct assay /// 0005654 // nucleoplasm // inferred from direct assay /// 0005730 // nucleolus // inferred from direct assay /// 0005737 // cytoplasm // inferred from direct assay /// 0019013 // viral nucleocapsid // inferred from electronic annotation /// 0030529 // ribonucleoprotein complex // inferred from direct assay /// 0030529 // ribonucleoprotein complex // inferred from physical interaction /// 0030529 // ribonucleoprotein complex // inferred from sequence or structural similarity /// 0030529 // ribonucleoprotein complex // non-traceable author statement /// 0043186 // P granule // inferred from physical interaction /// 0043234 // protein complex // inferred from physical interaction	0000166 // nucleotide binding // inferred from electronic annotation /// 0003676 // nucleic acid binding // inferred from electronic annotation /// 0003697 // single-stranded DNA binding // inferred from direct assay /// 0003723 // RNA binding // inferred from electronic annotation /// 0003729 // mRNA binding // inferred from sequence or structural similarity /// 0003729 // mRNA binding // non-traceable author statement /// 0003730 // mRNA 3'-UTR binding // inferred from direct assay /// 0003730 // mRNA 3'-UTR binding // traceable author statement /// 0005515 // protein binding // inferred from physical interaction /// 0048027 // mRNA 5'-UTR binding // non-traceable author statement /// 0048027 // mRNA 5'-UTR binding // traceable author statement	IPR000504 // RNA recognition motif domain // 0.0 /// IPR000504 // RNA recognition motif domain // 0.0	This probe set was annotated using the Matching Probes based pipeline to a Entrez Gene identifier using 16 transcripts. // false // Matching Probes // A	AY069699(13),AY128430(14),FBtr0079346,FBtr0079347,FBtr0301403,FBtr0301404,FBtr0307030,FBtr0307031,FBtr0307032,NM_001169426(12),NM_001169427(12),NM_001258988(14),NM_001258989(14),NM_001258990(14),NM_057521(14),NM_164721(12)	AY069699 // Drosophila melanogaster LD46853 full length cDNA. // gb // 13 // --- /// AY128430 // Drosophila melanogaster GH26816 full insert cDNA. // gb // 14 // --- /// FBtr0079346 // type=mRNA; loc=2L:join(6920704..6920861,6922731..6922826,6923784..6924400,6924685..6926806); ID=FBtr0079346; name=Hrb27C-RA; dbxref=FlyBase:FBtr0079346,FlyBase_Annotation_IDs:CG10377-RA,FlyBase:FBtr0005077,REFSEQ:NM_057521,REFSEQ:NM_057521,REFSEQ:NM_057521; score=15; score_text=Strongly Supported; MD5=88f954aef57948645872a505bfdc2431; length=2993; parent=FBgn0004838; release=r5.46; species=Dmel; // flybase // 14 // --- /// FBtr0079346 // cdna:known chromosome:BDGP6:2L:6920704:6926806:1 gene:FBgn0004838 transcript:FBtr0079346 description: Heterogeneous nuclear ribonucleoprotein at 27C // ensembl // 14 // --- /// FBtr0079347 // type=mRNA; loc=2L:join(6921260..6921440,6922731..6922826,6923784..6924400,6924685..6926046); ID=FBtr0079347; name=Hrb27C-RC; dbxref=FlyBase:FBtr0079347,FlyBase_Annotation_IDs:CG10377-RC,REFSEQ:NM_164721,REFSEQ:NM_164721; score=7; score_text=Moderately Supported; MD5=41931e6772bada36d6c2b182e58c0b8a; length=2256; parent=FBgn0004838; release=r5.46; species=Dmel; // flybase // 12 // --- /// FBtr0079347 // cdna:known chromosome:BDGP6:2L:6921260:6926046:1 gene:FBgn0004838 transcript:FBtr0079347 description: Heterogeneous nuclear ribonucleoprotein at 27C // ensembl // 12 // --- /// FBtr0301403 // type=mRNA; loc=2L:join(6920704..6920861,6923784..6924400,6924685..6926046); ID=FBtr0301403; name=Hrb27C-RD; dbxref=REFSEQ:NM_001169426,FlyBase:FBtr0301403,FlyBase_Annotation_IDs:CG10377-RD; score=15; score_text=Strongly Supported; MD5=b95643770811142d2c437cfd7b1f23c0; length=2137; parent=FBgn0004838; release=r5.46; species=Dmel; // flybase // 12 // --- /// FBtr0301403 // cdna:known chromosome:BDGP6:2L:6920704:6926046:1 gene:FBgn0004838 transcript:FBtr0301403 description: Heterogeneous nuclear ribonucleoprotein at 27C // ensembl // 12 // --- /// FBtr0301404 // type=mRNA; loc=2L:join(6921639..6921673,6922731..6922826,6923784..6924400,6924685..6926046); ID=FBtr0301404; name=Hrb27C-RE; dbxref=REFSEQ:NM_001169427,FlyBase:FBtr0301404,FlyBase_Annotation_IDs:CG10377-RE; score=7; score_text=Moderately Supported; MD5=dcd0cfe19050668a7bbb61a0b7c9860a; length=2110; parent=FBgn0004838; release=r5.46; species=Dmel; // flybase // 12 // --- /// FBtr0301404 // cdna:known chromosome:BDGP6:2L:6921639:6926046:1 gene:FBgn0004838 transcript:FBtr0301404 description: Heterogeneous nuclear ribonucleoprotein at 27C // ensembl // 12 // --- /// FBtr0307030 // type=mRNA; loc=2L:join(6921260..6921440,6923784..6924400,6924685..6928675); ID=FBtr0307030; name=Hrb27C-RF; dbxref=REFSEQ:NM_001258988,FlyBase:FBtr0307030,FlyBase_Annotation_IDs:CG10377-RF; score=7; score_text=Moderately Supported; MD5=8c5aa3f853f1ba4bc591ace4a161ef90; length=4789; parent=FBgn0004838; release=r5.46; species=Dmel; // flybase // 14 // --- /// FBtr0307030 // cdna:known chromosome:BDGP6:2L:6921260:6928675:1 gene:FBgn0004838 transcript:FBtr0307030 description: Heterogeneous nuclear ribonucleoprotein at 27C // ensembl // 14 // --- /// FBtr0307031 // type=mRNA; loc=2L:join(6920966..6921073,6922731..6922826,6923784..6924400,6924685..6926806); ID=FBtr0307031; name=Hrb27C-RG; dbxref=REFSEQ:NM_001258989,FlyBase:FBtr0307031,FlyBase_Annotation_IDs:CG10377-RG; score=7; score_text=Moderately Supported; MD5=5163d4b5ee2f046e6cc45215179a80ec; length=2943; parent=FBgn0004838; release=r5.46; species=Dmel; // flybase // 14 // --- /// FBtr0307031 // cdna:known chromosome:BDGP6:2L:6920966:6926806:1 gene:FBgn0004838 transcript:FBtr0307031 description: Heterogeneous nuclear ribonucleoprotein at 27C // ensembl // 14 // --- /// FBtr0307032 // type=mRNA; loc=2L:join(6920704..6920861,6922735..6922826,6923784..6924400,6924685..6932057); ID=FBtr0307032; name=Hrb27C-RH; dbxref=REFSEQ:NM_001258990,FlyBase:FBtr0307032,FlyBase_Annotation_IDs:CG10377-RH; score=7; score_text=Moderately Supported; MD5=33916d937aa26d6ac3b317fd85ade261; length=8240; parent=FBgn0004838; release=r5.46; species=Dmel; // flybase // 14 // --- /// FBtr0307032 // cdna:known chromosome:BDGP6:2L:6920704:6932057:1 gene:FBgn0004838 transcript:FBtr0307032 description: Heterogeneous nuclear ribonucleoprotein at 27C // ensembl // 14 // --- /// NM_001169426 // Drosophila melanogaster heterogeneous nuclear ribonucleoprotein at 27C, transcript variant D (Hrb27C), mRNA. // refseq // 12 // --- /// NM_001169427 // Drosophila melanogaster heterogeneous nuclear ribonucleoprotein at 27C, transcript variant E (Hrb27C), mRNA. // refseq // 12 // --- /// NM_001258988 // Drosophila melanogaster heterogeneous nuclear ribonucleoprotein at 27C, transcript variant F (Hrb27C), mRNA. // refseq // 14 // --- /// NM_001258989 // Drosophila melanogaster heterogeneous nuclear ribonucleoprotein at 27C, transcript variant G (Hrb27C), mRNA. // refseq // 14 // --- /// NM_001258990 // Drosophila melanogaster heterogeneous nuclear ribonucleoprotein at 27C, transcript variant H (Hrb27C), mRNA. // refseq // 14 // --- /// NM_057521 // Drosophila melanogaster heterogeneous nuclear ribonucleoprotein at 27C, transcript variant A (Hrb27C), mRNA. // refseq // 14 // --- /// NM_164721 // Drosophila melanogaster heterogeneous nuclear ribonucleoprotein at 27C, transcript variant C (Hrb27C), mRNA. // refseq // 12 // ---	---	0.265023	-0.573874	0.216131	0.984785	0.190496	-0.441129	-0.753194	-0.552128	0.046968	-2.02431	-0.296843	-0.529804	0.07323	-0.502817	0.41567	0.0121713	-0.735483	0.1555	-0.0573897	1.12606	0.78261	0.33519	-0.0475897	-0.493697	0.82427	0.593695	-0.284299	0.0661324	-0.153271	0.520431	0.0260304	-0.349748	0.134282	0.464047	-0.519948	-0.809323	0.232546	-0.217304	0.252583	0.794458	0.302317	0.0534781	0.279667	-0.704759	0.283969	0.0779051	-0.455968	-0.191959	0.0764136	0.656161	-0.078238	-1.38114	-0.0451537	0.199624	-0.164954	-1.0837	-0.289287	1.0609	0.061488	-0.0453739	-0.698777	-0.295513	-0.357007	1.28918	-0.550329	1.23717	-0.630939	0.374241	-1.31258	0.077267	-0.236928	-0.691468	0.443216	0.251202	-0.14865	-0.593911	-0.869841	0.44515	0.0337366	-0.153005	0.629788	-0.217537	-0.777514	0.747091	0.373336	-0.313867	-0.850354	-0.944471	-0.150592	-0.752433	-0.642573	0.59243	-0.842984	-0.374239	-1.02018	-0.691423	0.983197	0.0870448	0.808364	-0.343413	0.120545	0.378092	0.386053	-0.235085	0.554301	-0.362056	-0.868979	-1.2464	-0.104889	-1.22838	-0.547375	0.369926	0.283041	-0.356651	-0.0621177	-0.659635	-0.426474	-0.480401	-0.0596092	-0.820204	1.3461	0.401666	-0.187952	0.296095	-0.518834	-1.29194	1.33332	0.414609	0.386807	0.321443	0.242084	0.171126	-0.78549	0.719205	1.05794	0.487578	-2.32905	-0.258772	0.450052	-0.245663	0.631868	0.431966	0.379983	0.3216	-0.259557	0.104521	0.464453	1.02874	-0.195929	-0.327976	-0.19279	1.02174	-0.032669	0.680408	-0.0997599	-0.670278	0.0762332	-0.280614	0.324817	0.010672	-1.17862	0.141008	0.328379	0.314925	-1.49325	0.285301	-0.304625	-0.18252	-0.256927	-0.664199	0.0172897	-0.00861996	-0.94242	-0.0628663	0.9213	-0.820661	0.665356	-0.356478	0.704598	0.214592	0.331204	0.0257752	0.583481	0.243925	-1.02087	0.639586	0.472342	-0.874417	-0.44237	-0.561526	-0.590355	0.0530801	0.859133	1.30436	-0.0695291	-0.157926	-0.313636	-0.676547	0.759837	0.823933	0.967291	-0.190361	-0.104875	0.164965	0.130467	0.135583	-2.73672	0.386142	-0.55332	0.521987	0.0286564	-0.815152	0.270791	2.09597	3.31927	-3.35469	0.372128	-1.33641	0.862813	-0.0214079	-0.221806	-0.00714795	0.113837	-0.482337	0.47688	0.617952	0.373708	-0.657569	3.45551	0.224359	0.50655	-0.408	1.13705	-4.48535	0.560909	0.220643	2.1071	-1.32689	-0.315539	-0.33049	-0.120406	-0.685696	0.443825	-1.22055	1.03968	0.649725	0.304693	0.222699	0.0711643	-0.778442	0.438283	-0.460937	-0.937912	0.157691	-0.319797	-0.000596887	0.7911	1.63716	-2.34578	0.208818	-0.786381	-0.0266496	0.469543	-0.0490091	-0.833152	0.0151281	-0.0818942	-0.16097	0.82978	-0.455108	-0.142291	0.33211	0.583358	0.0586128	-0.22564	1.85181	-0.383694	-1.5747	0.804059	-0.149582	1.89388	-0.558606	0.227571	0.073597	0.683852	-0.940848	0.169081	-0.425149	0.332916	-0.0838891	0.690688	0.408239	0.256635	-0.447305	1.41195	-0.295104	0.116961	-0.113751	1.08631	0.203481	0.381204	0.22896	-0.388198	0.168789	-0.982822	1.66521	0.366896	0.413451	-0.677082	-2.61125	1.34247	-0.16899	0.107269	0.458017	0.263803	0.218656	-0.136754	0.257604	-0.398479	1.54937	-0.105138	-0.238393	-0.37423	0.0116905	-0.244753	0.0339767	-0.0407627	-0.426931	0.258375	0.0324614	0.086748	-0.0740839	-2.07629	0.276156	-0.0169249	0.329458	-0.287946	0.445303	-2.33527	-0.311274	6.84074	-0.42981	0.482675	-1.51543	-0.899038	0.531792	0.480652	-0.290865	-0.0988055	0.167914	-0.340241	-0.176555	-0.715271	-1.05488	0.459283	-0.580345	-0.636592	0.752081	-0.806083	-2.49341	0.632301	0.277186	0.0820753	0.0992515	-0.423084	-0.194316	-0.841593	-0.189226	-1.20724	0.539174	-0.298549	-0.285491	0.344481	-0.719442	0.863153	0.487874	-0.47644	-1.43945	-0.535992	-0.520544	-0.124544	-0.504199	-1.17605	0.228	-0.25128	0.541053	-0.370714	1.10236	0.13803	0.328381	-1.11397	0.755232	-2.71225	-0.274907	0.526918	0.64414	1.10685	1.62471	0.0812026	0.768038	-0.0335257	-0.260587	1.40599	-0.963673	0.934479	0.300142	-0.21363	-0.61051	3.07254	-0.318701	0.462916	0.898909	-0.834344	-0.714596	0.335158	0.42338	-0.345053	-0.0296148	0.457124	-0.402712	-0.972609	0.0645985	0.268934	-0.452324	-1.20002
1641702_at	30-Mar-16	Flybase	CG6614-RA	CG6614-RA /FEA=BDGP /GEN=CG6614 /DB_XREF=CG6614 FBgn0032369 /SEG=chr2L:-11634009,11637710 /MAP=32F4-32F4 /LEN=3185 /DEF=(CG6614 gene symbol:CG6614 FBgn0032369 )	CG6614-RA	Dm.8424	Dm.8695	March 2006 (FlyBase/BDGP 5.3)	chr2L:11645138-11648839 (-) // 100.0 //	CG6614 gene product from transcript CG6614-RC	CG6614	chr32F4-32F4	full length	FBgn0032369	34583	Q9VKG0 /// X2J5P7	---	NP_001285844 /// NP_001285845 /// NP_609511	NM_001298915 /// NM_001298916 /// NM_135667	FBgn0032369	---	---	0005515 // protein binding // inferred from electronic annotation	IPR001440 // Tetratricopeptide repeat 1 // 0.0 /// IPR019734 // Tetratricopeptide repeat // 0.0	This probe set was annotated using the Matching Probes based pipeline to a Entrez Gene identifier using 6 transcripts. // false // Matching Probes // A	FBtr0080267,FBtr0340571,FBtr0340572,NM_001298915(14),NM_001298916(14),NM_135667(14)	FBtr0080267 // type=mRNA; loc=2L:complement(11645133..11645341,11645396..11645545,11645601..11645861,11645920..11646445,11646558..11646889,11646947..11647389,11647450..11648839); ID=FBtr0080267; name=CG6614-RA; dbxref=FlyBase_Annotation_IDs:CG6614-RA,FlyBase:FBtr0080267,REFSEQ:NM_135667; score=11; score_text=Strongly Supported; MD5=e0b5be5377f3b087480678f98f1c83b0; length=3311; parent=FBgn0032369; release=r5.46; species=Dmel; // flybase // 14 // --- /// FBtr0080267 // cdna:known chromosome:BDGP6:2L:11645139:11648839:-1 gene:FBgn0032369 transcript:FBtr0080267 // ensembl // 14 // --- /// FBtr0340571 // cdna:known chromosome:BDGP6:2L:11644619:11648839:-1 gene:FBgn0032369 transcript:FBtr0340571 // ensembl // 14 // --- /// FBtr0340572 // cdna:known chromosome:BDGP6:2L:11644619:11648839:-1 gene:FBgn0032369 transcript:FBtr0340572 // ensembl // 14 // --- /// NM_001298915 // Drosophila melanogaster CG6614, transcript variant B (CG6614), mRNA. // refseq // 14 // --- /// NM_001298916 // Drosophila melanogaster CG6614, transcript variant C (CG6614), mRNA. // refseq // 14 // --- /// NM_135667 // Drosophila melanogaster CG6614, transcript variant A (CG6614), mRNA. // refseq // 14 // --- /// SNAP00000013937 // cdna:novel chromosome:BDGP6:2L:11645207:11648779:-1 transcript:SNAP00000013937 description: // ensembl // 13 // ---	GENSCAN00000033886 // ensembl // 4 // Cross Hyb Matching Probes	-0.357407	0.219302	1.03818	0.398659	-0.121868	-0.0471655	0.630875	0.426983	-0.335823	0.0946893	1.29109	-0.0475447	-0.0933927	-0.35156	-0.0744574	0.16907	0.251607	0.240743	-0.366158	0.21034	-0.288711	0.057554	-0.309678	-0.597142	-0.1867	-0.216959	0.00764424	0.0615645	1.0086	-0.115632	-0.471189	-0.324479	-0.592845	-0.242529	0.30344	-0.00732326	0.0702863	0.271262	0.177891	0.392084	2.32043	0.240307	-0.447775	-0.168891	0.28359	0.314178	0.163822	1.3396	-0.759955	0.277423	0.912143	-0.366993	0.249635	0.162338	0.236166	-0.0053463	0.227523	0.919976	0.285766	0.214576	-0.0873898	5.59071	-0.0109725	-0.415385	-0.180219	0.94021	-0.7694	-0.120442	-0.216007	0.17063	-0.172679	-0.0469618	0.0904184	-0.171112	0.216575	0.111784	-0.978949	-0.787715	-0.0878068	0.0782886	1.13188	0.0551804	-0.515445	-0.0791887	-1.16638	0.0898173	-0.294947	-0.934625	-0.667794	-0.534724	0.0463773	0.207667	0.0602223	-0.210546	0.504082	-0.0694961	0.523143	0.404432	-0.220165	0.295175	-0.1874	0.73186	0.60182	-0.083201	-0.350274	-0.0266134	-0.270098	-0.151061	0.350685	-0.0151901	0.0283512	0.0940738	-0.514928	0.648477	-0.226087	-0.418343	0.192196	-0.241259	0.375949	0.206889	-0.353311	0.0555386	-1.12546	0.785979	0.702943	-0.288889	-0.00407705	-0.458958	-0.703424	0.399284	1.49571	0.86716	-0.385562	0.310374	0.319497	-0.346118	-0.0835656	0.25324	-0.336514	-0.175519	-0.416563	-0.234826	-0.49075	-0.179583	-0.521383	0.31091	-0.0358708	-0.143226	-0.267032	-0.772013	0.10109	0.063953	-0.151137	0.45256	0.449447	0.168299	-0.206868	-0.631739	0.154556	0.0235666	-0.0838431	0.0130655	-0.0265779	0.189323	-0.245941	0.334877	-0.0585645	0.308513	-0.617041	0.436066	0.773517	0.203085	-0.111147	-0.92363	-0.396863	0.344494	-0.144042	-0.205439	0.499439	-0.222988	-0.0371467	-1.57625	-0.011914	0.142285	-0.167429	1.04203	0.316176	0.337955	0.143662	0.31409	-0.082975	-0.149468	0.255639	0.142735	0.0595194	-0.430376	-0.721587	-0.5258	0.138298	-0.00172803	-0.351815	0.240096	-0.649891	0.457923	-0.773147	0.217192	-0.0364892	-0.528006	0.175901	-0.637636	0.320854	-0.918577	0.155215	0.522387	0.0125854	-0.422348	-0.419501	-0.0453189	0.801933	-0.0184715	0.109981	0.422147	0.00314233	0.0831512	0.32289	0.425144	-0.41644	-0.28734	-0.436554	0.520579	0.224434	-0.226675	-0.542335	0.0545172	0.271477	0.273081	-0.25622	0.211357	-0.114133	-0.0181096	0.214306	0.426418	0.464382	0.618161	-0.384716	0.272114	-0.268366	-0.117332	-0.57217	0.511744	-0.549393	-0.133223	-0.0779523	0.0454549	1.17686	0.372346	-1.01007	0.201583	0.0877361	-0.67777	0.30677	-0.244934	-0.179448	0.526049	-0.602699	-0.152714	-0.49138	-0.651732	-0.251226	0.145307	0.194219	-0.565741	0.0704488	0.478312	-0.0549221	0.132044	-0.0882714	-1.13598	-0.307087	-1.09485	-0.146078	0.400817	0.15811	-0.0963288	-0.676119	-0.244779	0.0325384	-2.13717	-0.15105	-0.618743	0.662174	-0.231483	-0.0813379	-0.0861978	0.186722	0.213315	-0.770479	0.243907	-0.354315	0.155645	-0.362002	-0.089892	0.00852433	-0.598512	-0.14126	-0.360775	-0.182823	-1.01058	-0.184784	0.417957	0.216875	0.123896	-1.38293	0.774443	-0.426938	-0.21032	0.545844	-0.249618	0.342189	0.0435641	0.310974	0.159848	-0.751467	0.150798	-2.23136	1.23054	-0.160644	-0.302502	-0.547011	-0.213901	0.929289	0.378212	-0.28113	-0.175528	-0.0183589	-1.5279	1.18492	-0.161374	0.587387	-0.842075	0.116215	0.00730473	-0.326117	0.105392	-0.146324	-1.48878	0.111822	-0.168689	-0.252268	-1.0196	0.0930193	-0.128089	-0.73276	1.12354	0.782965	0.396808	0.409156	0.790659	0.794264	0.234396	0.123344	-0.236891	0.429505	0.13739	0.200842	-0.41413	0.203654	-0.215457	-0.434339	0.0267019	0.93236	-0.102253	-0.00366302	0.308289	-0.160026	0.0530301	-0.206666	0.242175	-0.49089	-0.034512	0.0961499	-0.700477	0.216643	-0.888564	-0.116129	0.403638	-0.446909	0.443113	0.245751	-0.435014	-0.0109307	-0.338515	-0.0995087	-1.4978	-0.0957824	0.6668	-0.316366	5.12783	0.0703599	-0.013051	-2.22044	0.204662	-0.719794	0.177541	0.0300672	0.383432	0.495515	0.137106	0.0789078	0.0996265	-0.554912	0.412	0.579142	-0.102195	-0.155128	0.0780745	-0.196535	0.0604932	0.153406	0.190737	-0.382227	0.0289834	-0.170937	0.0295897	-0.389653
1635920_at	30-Mar-16	Flybase	CG15226-RA	CG15226-RA /FEA=BDGP /GEN=CG15226 /DB_XREF=CG15226 FBgn0034550 /SEG=chr2R:-15831860,15833654 /MAP=57B2-57B2 /LEN=1257 /DEF=(CG15226 gene symbol:CG15226 FBgn0034550 )	CG15226-RA	Dm.20771	Dm.38815	March 2006 (FlyBase/BDGP 5.3)	chr2R:16675821-16677615 (-) // 100.0 //	CG43666 gene product from transcript CG43666-RA	CG43666	chr57B2-57B2	full length	FBgn0263741	14462614	A0A0B4KFD9	---	NP_001261107	NM_001274178	FBgn0263741	---	0016020 // membrane // inferred from electronic annotation	---	---	This probe set was annotated using the Matching Probes based pipeline to a Entrez Gene identifier using 2 transcripts. // false // Matching Probes // A	FBtr0310390,NM_001274178(14)	FBtr0310390 // type=mRNA; loc=2R:complement(16675822..16676676); ID=FBtr0310390; name=CG43666-RA; dbxref=FlyBase:FBtr0310390,FlyBase_Annotation_IDs:CG43666-RA; score=2; score_text=Weakly Supported; MD5=24258489f546e2948f7041674d3dc863; length=855; parent=FBgn0263741; release=r5.46; species=Dmel; // flybase // 14 // --- /// FBtr0310390 // cdna:known chromosome:BDGP6:2R:20788195:20789217:-1 gene:FBgn0263741 transcript:FBtr0310390 // ensembl // 14 // --- /// GENSCAN00000026763 // cdna:novel chromosome:BDGP6:2R:20788317:20789171:-1 transcript:GENSCAN00000026763 description: // ensembl // 14 // --- /// NM_001274178 // Drosophila melanogaster CG43666 (CG43666), mRNA. // refseq // 14 // --- /// SNAP00000006361 // cdna:novel chromosome:BDGP6:2R:20788317:20789171:-1 transcript:SNAP00000006361 description: // ensembl // 14 // ---	---	-0.243662	-0.44864	-0.0606872	0.0722553	0.119351	0.103717	1.18708	-0.281802	0.277794	0.241367	0.134843	0.489129	-0.795849	-0.509646	-0.702676	0.528111	-0.0178731	-0.243927	-0.262288	-0.762243	-0.0961756	0.625397	-0.725177	0.564176	-0.180243	-1.10994	0.0877335	0.166114	-0.313226	1.05714	0.0127359	0.15423	0.103129	0.398502	-0.355427	-0.171248	-0.0550354	1.01081	-0.0325388	-2.20443	0.421923	0.589757	-1.10557	-0.114857	0.28351	-0.588173	2.12558	0.686969	0.561484	-0.136571	0.348977	-0.0191927	0.533427	-1.2799	0.483723	1.64201	-0.395955	0.845976	-0.436289	0.154572	-0.205454	-0.189116	0.0718791	-0.491646	-0.593661	-0.496687	-0.375773	-0.450806	-0.317993	1.59694	-0.726261	-1.24696	-0.390812	-0.193589	0.806409	-0.142415	0.160744	-0.59109	0.850976	0.232047	0.69442	1.1139	0.0521079	0.148799	-0.263762	0.0346127	-0.853594	1.25011	1.06615	0.512772	0.0588033	0.317675	-1.27451	-0.251398	-0.51106	0.231963	-0.416987	-0.0157167	-0.0257033	-0.54116	-0.462838	0.0888303	-0.0892723	-0.297893	1.04707	-0.628709	0.145591	-0.530525	0.305149	0.499281	0.867825	0.831015	-0.460734	-0.00150395	0.296587	0.796813	0.0891198	0.418986	-1.26814	0.182281	-0.10829	0.409563	1.52734	0.146391	0.35668	0.0226946	0.877644	0.247366	-1.12596	-0.361524	0.0330645	-0.169798	0.314444	0.387782	0.153727	-0.364843	-0.0799751	0.318053	0.769843	0.184273	-0.347778	0.332131	0.162562	0.68045	-0.329419	0.149725	-0.0889564	0.472747	-0.805853	0.600226	1.05793	0.266912	0.214822	-0.0807237	0.489993	-0.915898	0.149273	-0.29456	0.0649534	1.42422	1.00589	-0.790199	-0.483443	-0.0627243	0.0861904	-1.32887	0.0236121	0.30604	0.543213	-0.00910183	0.0207748	0.185283	-0.846115	-0.0660835	0.419589	0.302023	0.0807944	-0.514895	-0.700554	-0.0387586	0.228417	1.19717	0.470647	-0.061663	-0.297497	-0.666675	-0.650727	-0.295309	-0.409943	-0.275751	-0.331709	0.966254	0.519739	-1.12389	-18.3994	-0.555188	-0.146405	-0.698271	-0.482533	0.00588042	0.308717	0.225445	-0.63201	0.322509	0.229075	0.279673	0.252665	-0.358152	-1.7418	-1.2056	-0.173069	0.460952	0.138678	-0.48429	-0.138175	0.0810777	-1.07096	-0.217588	0.235162	0.969367	0.136863	-0.522385	0.64567	-0.93245	0.144932	0.730519	-0.268272	1.17146	-0.703932	0.146747	0.184492	0.340578	0.0918091	-0.134023	0.150008	-0.583981	0.424043	0.1594	0.285171	-0.955464	-1.02319	-0.0840771	0.875779	0.281421	0.0356982	0.87843	0.209923	0.8974	0.914662	0.824514	0.473223	-0.0112444	0.568361	-0.209867	-0.52467	-0.712069	-0.310839	0.311375	-0.410395	2.25818	-0.206881	-0.110713	-0.503823	-0.400392	-0.0442549	0.323751	0.116665	-0.288123	0.0301901	-0.0587554	0.476877	1.385	-0.482574	-0.115084	-1.45288	-0.408817	-1.48985	0.38065	0.293828	1.24134	-0.0453048	0.815694	0.0471005	1.06665	0.0482798	-0.189855	0.582492	-0.620397	0.0351896	-0.00303201	-0.278136	-0.376366	0.147027	0.182411	0.540184	0.309513	-0.734369	0.155634	0.450543	-0.239026	1.38916	-0.155476	0.304381	0.244654	0.971955	0.239076	0.232878	0.340759	1.50651	-0.256846	0.0241164	0.224455	-0.28703	-1.2362	-0.67321	0.123479	-0.703686	-0.0739274	-0.215708	0.288305	-0.444381	0.518979	0.181561	-1.01919	0.729265	1.80843	0.312125	0.198216	-1.22137	-0.98	-0.166785	0.268939	-0.577542	-1.56179	0.22392	0.247522	0.51472	-0.15291	-0.703727	-0.169987	0.164527	0.221839	0.256089	-0.366273	0.805404	-0.388223	0.0948273	1.82247	-0.623576	0.0295059	-0.561011	-0.418525	0.466542	0.0685429	0.441202	-0.269514	0.00471223	-0.151726	-0.929206	0.48586	0.64894	-0.487407	-0.114749	0.506446	0.733483	0.192629	-0.641996	0.0633916	-0.909931	-0.073406	0.362933	0.250008	-0.172681	0.851217	0.166922	0.0972618	0.414578	0.413472	1.08022	0.117097	0.486782	-1.02069	-1.10201	-0.185379	-0.139138	0.3188	0.951946	-0.46924	-0.669679	-0.0129632	-0.618848	-0.484027	-0.451591	-0.876931	-0.499188	-0.750398	-0.434929	-0.748968	-0.327251	-0.225975	0.144398	-0.87087	-0.0588377	0.116404	0.509407	0.341559	0.449086	-0.0439515	-0.382917	0.0346504	-0.129949	-0.267947	3.09284	-0.883763	-0.404628	1.26601	0.166222	0.977302	0.663491	-0.314077	-0.861378	0.295372	-0.0751641	-1.78169	1.05811
1628180_at	30-Mar-16	Flybase	CG12909-RA	CG12909-RA /FEA=BDGP /GEN=CG12909 /DB_XREF=CG12909 FBgn0033507 /SEG=chr2R:+5370756,5371778 /MAP=47A1-47A1 /LEN=1022 /DEF=(CG12909 gene symbol:CG12909 FBgn0033507 (GO:0003723 RNA binding) (GO:0005730 nucleolus))	CG12909-RA	Dm.12037	Dm.6381	March 2006 (FlyBase/BDGP 5.3)	chr2R:6197628-6198650 (+) // 100.0 //	CG12909 gene product from transcript CG12909-RA	CG12909	chr47A1-47A1	full length	FBgn0033507	36087	Q7K0D3 /// C0MJK5 /// A0AP71 /// A0AP75 /// A0AP73	---	NP_610573	NM_136729	FBgn0033507	---	0005730 // nucleolus // inferred from sequence or structural similarity	---	IPR014898 // Zinc finger, C2H2, LYAR-type // 0.0	This probe set was annotated using the Matching Probes based pipeline to a Entrez Gene identifier using 3 transcripts. // false // Matching Probes // A	AY070557(14),FBtr0088348,NM_136729(14)	AY070557 // Drosophila melanogaster LD31988 full length cDNA. // gb // 14 // --- /// FBtr0088348 // type=mRNA; loc=2R:6197629..6198648; ID=FBtr0088348; name=CG12909-RA; dbxref=FlyBase:FBtr0088348,FlyBase_Annotation_IDs:CG12909-RA,REFSEQ:NM_136729,REFSEQ:NM_136729; score=15; score_text=Strongly Supported; MD5=8fa5af5c3819823de8eb6aa44e4f4790; length=1020; parent=FBgn0033507; release=r5.46; species=Dmel; // flybase // 14 // --- /// FBtr0088348 // cdna:known chromosome:BDGP6:2R:10310113:10311143:1 gene:FBgn0033507 transcript:FBtr0088348 // ensembl // 14 // --- /// GENSCAN00000038877 // cdna:novel chromosome:BDGP6:2R:10310235:10311080:1 transcript:GENSCAN00000038877 description: // ensembl // 12 // --- /// NM_136729 // Drosophila melanogaster CG12909 (CG12909), mRNA. // refseq // 14 // --- /// SNAP00000016201 // cdna:novel chromosome:BDGP6:2R:10310235:10311080:1 transcript:SNAP00000016201 description: // ensembl // 12 // ---	---	0.296709	-0.623901	-0.497721	-0.323908	0.244511	-0.802504	-0.473493	0.120274	-0.506245	0.278696	-0.108936	-0.767608	0.536989	0.0496059	0.0326994	0.792364	0.959287	-0.00182588	0.111248	0.00917611	-0.634104	0.38944	-0.517732	0.363102	0.0372678	0.841591	-0.302998	-0.864828	0.82805	-1.47603	-0.0143562	0.374835	-0.373957	0.22548	-0.645651	-0.0993233	-0.370112	0.433456	0.730632	-0.393693	0.322044	0.372034	0.206982	-0.311467	0.283506	0.179856	1.45513	0.361473	0.495499	-0.324504	-0.243696	-0.148355	-0.528422	-0.258816	0.697714	-0.21298	-0.78321	-0.367213	0.354038	-0.132424	0.0412028	-0.803375	0.367151	8.07992	0.338712	0.742225	0.265466	-0.549239	0.26837	0.0561949	-0.777035	1.38067	-1.49123	-0.104815	-0.475454	0.829122	-0.752888	0.238197	0.248775	-0.058725	-0.293872	-0.0873131	-0.350627	-0.559434	0.226669	1.09116	0.410602	-0.212172	-1.24409	-0.564043	-0.434937	-0.153141	0.227888	0.1982	-0.129664	0.0664916	0.549121	0.0884715	0.59107	0.680621	1.12094	-0.575349	-0.678007	-0.787941	0.357964	-0.0430006	-0.467079	0.665977	-0.00974525	-0.447018	-0.955715	0.328981	-0.837799	-0.153263	-0.316141	0.573796	-0.187862	-0.676669	0.485347	1.16596	-0.716659	0.192816	-1.53862	-0.201432	-0.470756	-0.0521496	-0.252173	-0.821473	0.95466	1.14384	-1.2969	-0.177116	-0.142976	0.310946	-1.06201	0.37891	1.02632	0.23056	0.445657	-0.187311	-0.047971	0.433756	-0.085507	0.404928	0.929861	-0.201689	-1.00413	-0.144383	-0.288684	0.457937	0.200134	-0.0518582	0.0854112	0.0620704	0.362794	0.621494	1.61458	-0.637177	-0.284637	0.291038	-0.784537	0.313028	0.0993695	-0.422358	0.8773	0.700711	-0.261903	0.208041	0.418569	1.76643	0.10663	0.177421	0.305838	-0.604265	-1.49692	-0.167336	-0.825332	0.642657	2.03945	-0.00192521	-0.65528	0.656511	-0.632921	-0.0818417	-0.388017	0.502742	0.419293	1.13099	-0.00927857	0.0850644	0.289654	-0.00101801	-1.02768	-1.265	0.156699	-0.792645	-0.0998833	-0.819287	-1.20718	-0.344948	0.59522	-0.481384	0.887994	-0.0873439	0.659491	-0.800771	-0.687131	-0.0676314	-0.156017	0.510263	0.567853	-1.76534	0.1597	1.26627	0.654427	0.161388	-1.21933	0.13869	0.22022	1.02347	-0.510815	-0.374112	0.435614	-0.361724	-0.0612463	-0.152633	0.156497	0.549874	0.989991	-0.498157	-0.146167	0.690685	-0.392957	1.1987	0.0258991	-1.02112	-0.496305	0.356513	0.261768	1.03421	-0.546176	-0.294072	-0.396283	0.539845	-1.02744	1.10055	-0.135656	0.528107	-0.747422	-0.118936	-0.665061	-0.116634	3.05648	-0.347128	-0.263724	-0.0478507	0.359699	0.710603	1.67186	0.305512	-0.624089	-0.534979	-0.171066	-0.173571	-0.14007	-1.12182	0.322268	0.100022	-1.54626	-0.0994016	0.0812652	-0.758454	-0.652598	-0.13493	0.0597184	-1.09932	0.0620436	1.15491	0.595253	-0.718245	1.1375	-0.197972	-0.253537	0.898255	-0.289483	0.102453	-0.762653	-0.0372722	0.747668	0.596654	-0.905611	0.137482	0.811096	0.228286	-1.15453	-0.391706	0.276244	0.214242	0.354268	0.217543	0.360855	-0.627936	0.209051	0.0246251	0.00921689	-0.622641	1.01076	-0.113979	0.0218352	-0.135408	-0.228791	-0.00708457	0.238463	-0.0528503	-0.554413	0.0650672	0.293353	0.186064	-2.05068	0.274325	0.0142772	0.34427	0.61078	-0.0664784	0.370356	-0.40737	0.238079	-1.71877	0.0173959	0.607287	-0.12641	-1.01573	0.0338101	0.000119066	-0.0727508	0.0807512	-0.0571077	-0.323627	-0.525196	-0.180327	-0.325881	0.0595286	0.122604	0.336914	-0.0698455	0.339146	1.71754	-0.468652	-0.250821	0.580485	-0.475163	-0.370589	0.459158	0.192899	0.907506	-1.0922	-2.71551	0.175055	-0.0419216	0.131495	0.714191	0.233776	-0.10144	0.461069	0.802474	-0.585019	1.08561	-0.939109	-0.0937616	0.268022	0.702137	0.806825	0.0391386	0.113246	0.350137	-0.401152	0.266798	-0.37101	-0.239633	0.0950777	-0.0484328	-0.329754	0.506387	1.336	0.203975	-0.161394	0.415042	1.34456	-0.512562	0.314525	0.0467599	0.901745	-0.440023	-0.229688	0.0289937	-0.0525808	0.618959	0.131186	0.526624	0.0876174	0.956931	-0.118823	0.512835	-0.0161509	0.441353	-0.301966	-0.275877	-0.433392	-0.193471	-0.463334	0.0650471	1.31669	-0.0931449	-0.223472	-0.329933	0.322027	-0.376799	-1.14681	0.679367	1.15425	1.31562	0.556972	-0.239969	0.097508	-0.266736
1634586_at	30-Mar-16	Flybase	CG9614-RJ	CG9614-RJ /FEA=BDGP /GEN=pip /DB_XREF=CG9614 FBgn0003089 /SEG=chr3L:-19249384,19286478 /MAP=76A5-76A6 /LEN=1375 /DEF=(CG9614 gene symbol:pip FBgn0003089 (GO:0005694 chromosome) (GO:0016485 protein processing) (GO:0005794 Golgi apparatus) (GO:0009950 dorsalventral axis specification) (GO:0007313 maternal determination of dorsalventral axis, oocyte, soma encoded) (GO:0004394 heparin-sulfate 2-sulfotransferase) (GO:0008063 Tl receptor signaling pathway) (GO:0005634 nucleus) (GO:0008146 sulfotransferase))	CG9614-RJ	Dm.32706	Dm.19224	March 2006 (FlyBase/BDGP 5.3)	chr3L:19293605-19330699 (-) // 100.0 //	pipe	pip	chr76A5-76A6|3-47 cM	full length	FBgn0003089	40104	Q86BJ3	EC:2.8.2.- /// EC:2.8.2.17 /// EC:2.8.2.5	NP_001163467 /// NP_524158 /// NP_730402 /// NP_788529 /// NP_788530 /// NP_788531 /// NP_788532 /// NP_788533 /// NP_788534 /// NP_788535 /// NP_788536 /// NP_788537	NM_001169996 /// NM_079434 /// NM_168793 /// NM_176351 /// NM_176352 /// NM_176353 /// NM_176354 /// NM_176355 /// NM_176356 /// NM_176357 /// NM_176358 /// NM_176359	FBgn0003089	0007275 // multicellular organismal development // inferred from electronic annotation /// 0007313 // maternal specification of dorsal/ventral axis, oocyte, soma encoded // traceable author statement /// 0008063 // Toll signaling pathway // traceable author statement /// 0009880 // embryonic pattern specification // inferred from mutant phenotype /// 0009950 // dorsal/ventral axis specification // inferred from genetic interaction /// 0009950 // dorsal/ventral axis specification // inferred from mutant phenotype /// 0009950 // dorsal/ventral axis specification // traceable author statement /// 0016485 // protein processing // inferred from genetic interaction /// 0040014 // regulation of multicellular organism growth // inferred from mutant phenotype /// 0048477 // oogenesis // non-traceable author statement	0000139 // Golgi membrane // inferred from electronic annotation /// 0005634 // nucleus // inferred from direct assay /// 0005694 // chromosome // inferred from direct assay /// 0005794 // Golgi apparatus // inferred from direct assay /// 0016020 // membrane // inferred from electronic annotation /// 0016021 // integral component of membrane // inferred from electronic annotation /// 0030173 // integral component of Golgi membrane // non-traceable author statement	0004394 // heparan sulfate 2-O-sulfotransferase activity // inferred from sequence or structural similarity /// 0004394 // heparan sulfate 2-O-sulfotransferase activity // non-traceable author statement /// 0005515 // protein binding // inferred from physical interaction /// 0008146 // sulfotransferase activity // inferred from mutant phenotype /// 0016740 // transferase activity // inferred from electronic annotation /// 0034481 // chondroitin sulfotransferase activity // inferred from direct assay /// 0034483 // heparan sulfate sulfotransferase activity // inferred from direct assay	IPR005331 // Sulfotransferase // 0.0 /// IPR005331 // Sulfotransferase // 0.0	This probe set was annotated using the Matching Probes based pipeline to a Entrez Gene identifier using 4 transcripts. // false // Matching Probes // A	FBtr0075011,FBtr0300340,NM_001169996(13),NM_176351(14)	AF102135 // Drosophila melanogaster pipe sulfotransferase ST1 isoform, incompletely spliced mRNA sequence. // gb // 13 // --- /// BT126134 // Drosophila melanogaster RE11403 full insert cDNA. // gb // 13 // --- /// FBtr0075011 // type=mRNA; loc=3L:complement(19293500..19293781,19293864..19294018,19294071..19294630,19306256..19306314,19311884..19312050,19330442..19330709); ID=FBtr0075011; name=pip-RJ; dbxref=FlyBase:FBtr0075011,FlyBase_Annotation_IDs:CG9614-RJ,REFSEQ:NM_176351,REFSEQ:NM_176351; score=3; score_text=Weakly Supported; MD5=368e9a18694d98022e81e503e838e221; length=1491; parent=FBgn0003089; release=r5.46; species=Dmel; // flybase // 14 // --- /// FBtr0075011 // cdna:known chromosome:BDGP6:3L:19300401:19337609:-1 gene:FBgn0003089 transcript:FBtr0075011 description: pipe // ensembl // 14 // --- /// FBtr0300340 // type=mRNA; loc=3L:complement(19291723..19292237,19292496..19292650,19292738..19293781,19293864..19294630,19306256..19306314,19311884..19312050,19330442..19330709); ID=FBtr0300340; name=pip-RM; dbxref=REFSEQ:NM_001169996,FlyBase:FBtr0300340,FlyBase_Annotation_IDs:CG9614-RM; score=3; score_text=Weakly Supported; MD5=5733dcc2e463895b551d4a79538c3f76; length=2975; parent=FBgn0003089; release=r5.46; species=Dmel; // flybase // 13 // --- /// FBtr0300340 // cdna:known chromosome:BDGP6:3L:19298623:19337609:-1 gene:FBgn0003089 transcript:FBtr0300340 description: pipe // ensembl // 13 // --- /// NM_001169996 // Drosophila melanogaster pipe (pip), transcript variant M, mRNA. // refseq // 13 // --- /// NM_176351 // Drosophila melanogaster pipe (pip), transcript variant J, mRNA. // refseq // 14 // ---	GENSCAN00000029858 // ensembl // 7 // Cross Hyb Matching Probes /// SNAP00000020656 // ensembl // 4 // Cross Hyb Matching Probes	-0.218967	-0.465106	1.5714	0.441375	1.8455	1.34112	-0.327365	1.06259	0.137201	1.3479	0.571959	3.10702	-0.40945	-0.203406	-0.618799	-0.345971	-0.273363	-0.115437	-0.484846	-0.0572521	-0.56036	0.0439573	-0.386184	0.332316	0.484831	0.254233	-1.04993	0.268764	0.601222	-0.516587	-0.419816	1.55176	-0.195093	-0.670967	0.861005	0.918488	-0.0729931	-0.338798	-1.1392	-0.718184	0.197021	0.918136	-0.448782	0.750519	0.283375	-0.146262	1.50051	1.8984	0.184496	0.7685	-0.487875	-0.534679	0.13108	-0.612927	-0.75407	0.0967124	0.610795	0.855319	0.513405	-0.199084	-0.746038	-0.0115461	-0.740063	-0.177169	-2.10276	1.19699	-0.906938	0.330374	0.615899	0.427708	-0.0301725	2.18165	0.454901	-0.810614	-1.08382	0.4083	-0.0854149	0.455418	0.656793	-1.13843	0.0567656	0.0721661	0.467366	0.213686	0.582034	-0.165131	0.232576	2.68931	-0.787071	0.425196	-0.313098	0.111303	-0.980808	-0.0731368	-1.23309	0.588431	-0.598021	-0.0622372	-0.351962	1.63319	0.541653	0.89912	0.211568	2.09525	-1.26405	-0.733373	0.0581305	-0.181007	-0.444525	0.319144	-0.110969	-0.756113	0.140399	0.589164	0.173628	0.448735	3.74864	-0.620254	0.350013	0.73278	-0.54334	0.215024	1.06183	0.0332773	0.232391	1.07835	0.956838	1.09492	1.84517	0.0669546	-1.45261	0.407933	0.151757	0.962625	-0.0546121	-2.09948	-0.104122	-0.990789	1.46063	-0.415641	0.990096	0.775789	-0.917532	0.718398	-1.83595	-0.259569	-0.0190069	0.332895	-0.772414	-0.78825	-0.246701	-0.548885	-0.447575	0.470023	-0.125122	-0.822949	-0.143113	-0.842883	0.589857	2.37062	-0.144389	0.0976396	-0.546749	2.27625	0.667545	0.331507	0.134989	1.16776	-1.04664	1.06424	-1.15799	1.7735	0.860744	-0.340511	-0.311151	-7.19016	0.443663	-0.371287	-1.5751	-0.864646	-0.263795	0.616228	-1.00356	-0.130652	-0.307613	-0.824646	-0.106351	0.614868	-0.262921	0.41618	-0.203569	-0.596755	0.128004	0.458957	-0.685961	-0.310117	1.54071	0.15787	0.0321441	-0.973053	-0.307196	0.0721378	-0.438635	-0.173032	-0.788001	-2.93568	-0.753137	0.71221	1.45872	0.56942	-0.348791	0.214012	-0.127851	-0.0115855	-0.893912	-0.682346	1.34117	-0.928966	0.410659	-1.43734	-0.186741	-0.470298	0.0217989	0.682175	-0.487396	-0.255506	0.0861068	0.572607	0.468071	0.199798	-0.270542	2.04779	-0.378287	-0.448432	-0.641096	-0.519643	0.00555203	0.0266925	0.10478	1.26237	0.62928	0.41401	0.886629	-0.550398	0.0910904	1.57264	0.284344	0.174028	0.402768	-0.32029	-0.563335	-0.450022	0.425219	-0.0248939	0.351303	0.111934	-0.0475413	1.42251	0.798486	-1.80982	0.127426	-0.296026	-0.528095	1.0541	0.052248	0.215691	0.24631	1.54796	-1.05993	-1.43503	0.420748	0.159479	0.0529164	-0.305037	-1.34676	-1.49653	-1.28847	0.375223	0.148299	0.864673	0.128774	-0.0996771	0.0446544	-0.287852	-0.260441	-0.723834	-0.351259	0.229962	-0.409291	0.318282	-0.180099	1.13021	0.346513	-0.437579	-1.24178	0.365334	-0.838685	-0.254067	0.441176	-0.235257	-0.800306	0.492336	-0.44922	0.92148	-3.7696	0.610769	-0.241545	-0.933209	0.396929	0.290764	0.553659	0.389662	-0.485287	-0.542562	0.289632	0.281561	0.878914	0.181721	0.125242	-0.194007	-0.198579	-0.367776	-0.562142	-1.6345	-0.746643	2.70856	0.883252	0.521275	-1.71256	-0.422103	-0.587092	-1.57691	-1.40705	-0.707801	-0.159561	-0.38983	-0.971474	-0.420951	0.461717	1.18612	-0.290895	-0.0370673	-0.717075	-1.1026	0.639558	-0.511797	1.14052	0.116497	0.0385245	0.327269	0.65943	1.05095	0.0492131	-0.00601141	1.29345	1.0904	-0.783689	-0.929507	-0.100328	0.995389	-0.182597	0.333187	-0.415195	-1.55046	1.49802	-0.194928	0.160399	-0.894374	1.08438	0.329707	-1.42173	0.215281	-0.0996987	0.816059	0.166443	0.592499	0.88365	0.458734	0.182059	-1.19299	-0.154393	0.00666605	-0.320129	0.199394	-0.030318	-0.271791	2.28946	-1.00949	0.115857	0.16507	-0.669444	-0.32914	-0.678188	-0.00316717	1.30208	-1.47489	-0.296629	0.0854733	0.193891	-0.698411	0.0436011	-0.472098	0.764533	0.0269217	0.575949	-0.0872201	-0.528433	0.289298	-0.605078	-0.0404222	-1.1807	0.722783	1.52413	-1.2709	1.91234	0.507862	-0.217718	0.598244	1.49508	0.0686742	0.470282	-0.174906	1.39003	1.50611	-0.535657
1631415_at	30-Mar-16	Flybase	CG30414-RA	CG30414-RA /FEA=BDGP /GEN=CG30414 /DB_XREF=CG30414 FBgn0050414 /SEG=chr2R:-18427210,18428894 /MAP=59D9-59D9 /LEN=1278 /DEF=(CG30414 gene symbol:CG30414 synonyms:(CG3487) FBgn0050414 )	CG30414-RA	Dm.21532	Dm.27786	March 2006 (FlyBase/BDGP 5.3)	chr2R:19271165-19272849 (-) // 100.0 //	CG30414 gene product from transcript CG30414-RB	CG30414	chr59D9-59D9	full length	---	37705	C5WLM7	EC:3.4.21.-	NP_001163264 /// NP_611789	NM_001169793 /// NM_137945	---	0006508 // proteolysis // inferred from electronic annotation /// 0006508 // proteolysis // not recorded	---	0004252 // serine-type endopeptidase activity // inferred from electronic annotation /// 0004252 // serine-type endopeptidase activity // not recorded /// 0008233 // peptidase activity // inferred from electronic annotation /// 0008236 // serine-type peptidase activity // inferred from electronic annotation /// 0016787 // hydrolase activity // inferred from electronic annotation	---	This probe set was annotated using the Genome Target Overlap based pipeline to a Entrez Gene identifier using 5 transcripts. // false // Genome Target Overlap // B	BT088842,FBtr0302316,FBtr0343204,NM_001169793,NM_137945	BT088842 // Drosophila melanogaster MIP11562 full insert cDNA. // gb // --- // chr2R:19271720-19272978(-) /// FBtr0072032 // type=mRNA; loc=2R:complement(19271166..19271573,19271805..19272169,19272225..19272472,19272528..19272570,19272636..19272978); ID=FBtr0072032; name=CG30414-RA; dbxref=FlyBase:FBtr0072032,FlyBase_Annotation_IDs:CG30414-RA,REFSEQ:NM_137945,REFSEQ:NM_137945; score=2; score_text=Weakly Supported; MD5=60d0271ee86307d48008fd0e1dfea8bb; length=1407; parent=FBgn0050414; release=r5.46; species=Dmel; // flybase // 14 // --- /// GENSCAN00000030682 // cdna:novel chromosome:BDGP6:2R:23383643:23386297:-1 transcript:GENSCAN00000030682 description: // ensembl // 12 // --- /// SNAP00000017923 // cdna:novel chromosome:BDGP6:2R:23383643:23385326:-1 transcript:SNAP00000017923 description: // ensembl // 14 // ---	FBtr0302316 // flybase // 4 // Cross Hyb Matching Probes /// FBtr0302316 // ensembl // 4 // Cross Hyb Matching Probes /// FBtr0343204 // ensembl // 4 // Cross Hyb Matching Probes /// NM_001169793 // refseq // 4 // Cross Hyb Matching Probes /// NM_137945 // refseq // 4 // Cross Hyb Matching Probes /// FBtr0343203 // ensembl // 9 // Negative Strand Matching Probes /// NR_124713 // refseq // 9 // Negative Strand Matching Probes	-0.415187	0.0578808	-0.0356056	0.500103	-0.61464	0.158454	0.634266	0.0617788	0.154641	-0.0214431	-0.275942	-0.758698	0.262244	-0.301912	-0.751732	0.698536	0.071869	0.507414	-0.185821	-0.108344	0.996982	-0.234947	-0.421251	-0.08921	-0.671507	-0.423755	0.348273	-0.336738	0.683432	0.0324512	0.496163	-0.432104	0.296113	-0.0481237	0.462164	0.399643	-0.196195	-0.449623	-0.362959	0.854859	-0.770487	0.388249	0.558605	-0.0809646	0.283375	-0.648859	0.216318	1.20638	0.246807	-0.605646	-0.322563	-0.830095	-0.393141	-0.627253	-0.0827613	-0.400433	0.055488	-1.37818	0.324224	0.142882	-0.19827	-0.447475	-1.06245	-0.424609	-0.188575	-0.341644	1.03723	-0.785031	-0.0774722	-0.580427	0.129618	-0.655206	-0.515714	1.9573	0.968363	0.175603	0.377809	-0.0900271	0.405475	-0.601562	-1.30294	0.418681	-0.635104	-0.117505	0.35359	-1.45463	-0.137961	0.515083	-0.325727	-0.0242627	-0.148215	-0.570752	0.118929	0.396709	-0.542274	0.0453347	-0.0930554	0.0374452	-0.164844	-0.13864	0.527498	0.284305	1.39193	-0.0630275	0.317904	0.138296	0.714716	0.968588	0.00781769	0.76141	-0.205254	0.888075	0.345029	0.860335	0.475943	0.540535	-0.138415	-0.0835968	0.24088	0.0730666	0.365099	0.257117	0.37783	0.14031	0.107556	-1.29288	0.430304	-0.0067553	-0.956534	0.252839	-0.779047	0.103781	-0.801141	-1.07232	-1.18943	0.207784	-1.113	0.00307868	0.308122	-0.189521	-0.257882	-0.252497	-0.173746	-0.825389	0.664061	0.0485593	-0.085166	-0.176808	-0.161596	0.854853	-0.332162	0.769352	1.10742	-1.036	0.450609	-0.178308	-0.346154	-0.0182428	0.314346	0.743334	-0.28969	0.180592	-0.625271	0.158604	-1.02998	-0.124971	-1.0929	-0.0265132	0.392155	0.574195	-0.754104	1.386	-0.39893	-0.747293	-0.316432	0.301627	0.625769	0.543874	1.24233	-0.264571	-0.113289	-0.587872	-0.312158	0.344598	-0.694571	0.623186	-0.668	0.0748448	0.308507	-0.298588	0.627623	-0.740313	-0.212016	0.518817	0.0473191	-0.61724	-1.28297	-0.154411	0.990526	-0.43907	1.89857	-0.138838	0.249929	-0.437096	0.458583	0.851699	0.775119	-0.199174	-0.49503	-0.213107	-0.146972	0.470365	0.75068	0.549715	0.0865548	0.00250987	-0.929792	-0.2463	0.0840331	1.2084	-0.492019	-0.274873	-0.171899	-0.589794	-0.13824	0.406019	-0.084793	0.0479349	-0.192044	-0.421732	-0.183159	0.0513363	-0.736207	0.326033	0.525089	-0.691669	-1.29832	-0.00824826	0.0829872	-0.480931	0.261942	-0.159438	-0.359605	-0.213213	-0.42629	-0.730598	-0.333253	-0.116439	-0.315241	-1.23059	0.0522168	0.262661	0.10449	0.552526	-0.219173	0.867178	0.450356	0.191688	-0.0768101	-0.520145	-0.23956	0.222184	-0.569672	-0.109486	-0.322517	-0.467213	0.559981	-0.39477	-0.501337	0.0367995	0.838272	0.817782	0.859413	0.500849	0.467461	0.713653	-0.199214	-0.048495	-0.859565	0.903254	0.0206808	0.399949	-0.556176	1.97325	-0.247183	-0.723515	-0.283527	-0.538689	0.490608	0.101327	0.363819	-0.265495	-0.287525	-0.363055	-0.065049	0.220055	-0.909827	-0.121361	0.143083	1.54205	-0.947636	0.194142	0.596926	-0.158579	-0.403637	-0.320261	-0.587266	0.512432	-0.153982	-0.531261	0.171861	0.385333	-0.511767	-0.508068	0.00779568	-0.433253	-0.188936	-0.0937516	0.605819	0.0789712	-0.593329	0.892665	0.213621	0.874821	-0.776628	0.558539	-0.665646	0.564788	0.142668	0.409337	-0.177219	0.470173	-0.20028	-0.0456269	-0.135399	-0.0710557	-0.477338	-0.553302	0.269965	0.404439	-0.190667	-0.0491415	0.684595	0.177646	0.578373	0.374215	-0.167398	-0.677432	0.0765312	-0.236752	1.38395	0.594433	1.32471	0.543682	0.0216952	0.689015	-0.359621	-0.113918	0.597059	-0.20596	1.35185	-0.133137	-0.240253	-0.0622197	-0.844588	-0.360357	-0.0364491	0.225341	-0.143223	0.496546	-0.581054	-0.126588	0.0422033	-0.907035	0.566066	-0.579229	1.85011	1.1444	-0.592236	0.319598	-0.488976	0.587841	0.316637	0.658696	0.102145	-0.913832	-0.262597	-0.427771	0.0201906	-0.238868	-0.207809	0.21319	-0.514637	-0.928251	0.423585	-0.594542	-0.064966	-0.0350599	0.275532	0.343232	-0.658231	-0.53022	-0.640705	-0.855464	0.574207	-0.17312	0.192136	0.534215	0.133596	-0.370863	-0.00658868	-0.0647385	-0.588586	-0.542577	1.97313	-0.0110194	1.00332	-0.103497	0.698461	-0.0816295	0.555787	-0.590778	-0.511559	-0.250008	-0.0980143
1637754_at	30-Mar-16	Flybase	CG9458-RA	CG9458-RA /FEA=BDGP /GEN=CG9458 /DB_XREF=CG9458 FBgn0037765 /SEG=chr3R:-5644746,5645605 /MAP=85E10-85E10 /LEN=795 /DEF=(CG9458 gene symbol:CG9458 FBgn0037765 )	CG9458-RA	Dm.42520	Dm.27251	March 2006 (FlyBase/BDGP 5.3)	chr3R:5644730-5645589 (-) // 100.0 //	CG9458 gene product from transcript CG9458-RA	CG9458	chr85E10-85E10	full length	FBgn0037765	41214	Q9VH55	---	NP_731419	NM_169312	FBgn0037765	0006629 // lipid metabolic process // inferred from electronic annotation /// 0006631 // fatty acid metabolic process // inferred from electronic annotation /// 0006633 // fatty acid biosynthetic process // inferred from electronic annotation /// 0030497 // fatty acid elongation // inferred from sequence or structural similarity	0016020 // membrane // inferred from electronic annotation /// 0016021 // integral component of membrane // inferred from electronic annotation	0009922 // fatty acid elongase activity // inferred from sequence or structural similarity /// 0016740 // transferase activity // inferred from electronic annotation	IPR002076 // ELO family // 0.0	This probe set was annotated using the Matching Probes based pipeline to a Entrez Gene identifier using 3 transcripts. // false // Matching Probes // A	BT023378(14),FBtr0082152,NM_169312(14)	BT023378 // Drosophila melanogaster IP10371 full insert cDNA. // gb // 14 // --- /// FBtr0082152 // type=mRNA; loc=3R:complement(5644636..5645297,5645362..5645599); ID=FBtr0082152; name=CG9458-RA; dbxref=FlyBase:FBtr0082152,FlyBase_Annotation_IDs:CG9458-RA,REFSEQ:NM_169312,REFSEQ:NM_169312; score=11; score_text=Strongly Supported; MD5=c3bfdbc8f2cfa888e9d07be9ff85ad3f; length=900; parent=FBgn0037765; release=r5.46; species=Dmel; // flybase // 14 // --- /// FBtr0082152 // cdna:known chromosome:BDGP6:3R:9818914:9819877:-1 gene:FBgn0037765 transcript:FBtr0082152 // ensembl // 14 // --- /// GENSCAN00000037039 // cdna:novel chromosome:BDGP6:3R:9819009:9819867:-1 transcript:GENSCAN00000037039 description: // ensembl // 14 // --- /// NM_169312 // Drosophila melanogaster CG9458 (CG9458), mRNA. // refseq // 14 // --- /// SNAP00000013401 // cdna:novel chromosome:BDGP6:3R:9819009:9819867:-1 transcript:SNAP00000013401 description: // ensembl // 14 // ---	---	-1.35164	0.560049	1.14862	1.11239	-0.927925	-1.00171	-1.00297	0.0194246	-0.034198	-0.04901	1.10148	1.00065	-2.49857	-0.596	3.67879	0.228431	0.308906	0.382719	0.403591	0.0516538	-0.640736	0.00792821	0.123777	-0.736126	-0.98583	0.404734	0.136126	-0.411659	2.57307	1.12677	1.76869	-0.936095	0.0634691	-0.0917483	-2.02625	-0.166829	0.131676	-0.364564	-1.31209	-0.346618	-1.11135	0.0897513	1.74766	-0.213635	0.283233	-0.861253	1.70046	-0.760716	0.350511	-0.127253	-0.786585	1.61731	0.897165	-0.721121	-0.431197	0.857924	2.88351	-1.78615	0.69228	0.34329	-0.429472	0.274814	0.0710991	0.228974	0.536847	0.319486	-0.873255	1.01929	-0.171085	0.310909	-0.100802	0.273309	-0.598715	0.0165402	0.181887	0.151016	0.760306	0.609075	-0.387492	0.080048	-0.0019648	0.27126	3.41253	-0.85566	-1.74125	-0.71364	-1.82244	0.447091	-0.198886	-0.565424	-0.30546	-0.488877	-0.819525	0.0630733	-2.21428	-0.186632	1.45049	0.0452916	0.199694	1.21055	0.176012	-0.195289	-1.18371	0.0502913	1.62209	-0.241596	-0.554911	0.076431	0.0971559	0.445477	0.134039	0.170393	1.40001	-0.807609	0.38288	-0.30023	-0.390669	0.386873	-1.13909	-0.152535	0.314251	-1.08399	2.03741	-0.521482	0.579109	0.644282	2.09486	0.628844	-0.307061	0.527296	0.831612	1.83061	-0.54288	-1.62508	-0.481294	-1.79398	0.686839	-1.03583	-0.385032	-0.883506	-0.827685	0.620925	-2.48034	-0.210782	0.399341	-1.96368	-0.50331	1.53334	-0.319059	-0.161384	0.350892	0.877706	-1.27942	0.948904	-4.86182	-3.54259	-0.279017	0.203423	0.744551	-0.762836	0.250821	-0.258522	-1.38776	-0.660906	0.0454454	-0.22183	2.03604	0.216719	1.32376	-0.589802	0.652091	0.440985	-0.308056	-0.00423082	2.44095	-0.691416	0.672254	-0.00176032	-1.6589	0.287341	0.837345	2.16361	-0.101578	0.772818	-0.152782	-1.59128	0.936743	0.892281	-0.218746	-0.118599	0.405824	0.276835	1.04919	0.960234	-0.0227722	0.727061	0.480616	1.77222	-0.463394	0.491639	-1.38851	-0.711787	-0.734457	0.838823	-1.30525	0.719991	-0.413256	0.643107	1.06082	0.00266164	-0.955463	0.412124	0.717233	0.713527	-1.20594	-0.765369	0.348879	-1.7224	-0.261689	0.524777	-1.85934	-0.229698	-0.0852374	0.506611	0.234324	-0.883465	1.04664	-0.848561	-0.512414	-0.18603	-0.555698	-0.787567	0.0645121	0.240188	0.407759	2.52365	0.38316	0.171013	0.0787413	0.284371	-1.02504	0.514287	1.24633	0.396841	1.05887	-0.0003895	0.82193	-2.89508	-1.09717	0.717533	1.20153	-1.48393	0.416449	2.2865	-0.496833	1.51326	-0.151544	-0.190097	-0.24814	-0.490316	0.262617	-2.7472	-0.400482	0.0273051	0.96489	-0.928718	-23.1853	-0.634862	-0.37083	0.0300733	-0.362626	-1.22404	-1.37762	-1.67709	0.0765006	-0.319354	0.220576	1.51766	-0.0925019	-1.57095	0.02661	-0.99089	0.115181	-2.13623	0.482185	1.32659	0.582878	-1.03763	-0.761468	0.354263	0.11364	-0.115746	-1.27845	-0.143925	0.0822171	0.140585	-0.440919	-0.8715	-2.10388	-1.54733	0.597241	-0.890892	-1.16625	0.00923058	-0.353438	-0.45598	-0.39046	-1.20432	-0.475157	0.224411	-0.286877	0.136265	0.485273	-0.811967	-0.297837	-1.29451	-0.189933	-1.21495	0.666333	-0.572105	-0.102717	1.16478	0.407419	-1.43729	0.395978	-0.133208	-0.0728855	-0.687293	-1.02403	0.823902	-0.554478	1.11473	-0.17186	-0.981124	-0.0966909	-0.387796	-1.40122	-1.33265	0.02895	-0.358866	0.43814	-1.05682	-1.01439	0.553456	-2.40646	1.38038	0.46705	-0.127828	-0.21091	-0.04081	-0.149302	-0.0635725	-0.000275788	-1.58027	0.551193	0.422034	-1.04316	0.0838665	0.563999	0.247281	0.432299	-7.51847	1.49052	0.162667	0.612668	-0.840002	1.27644	0.187092	0.389171	-1.54924	-0.795305	0.244936	-0.0226788	0.244944	-0.0671221	0.871886	0.541546	0.928558	-0.750341	-0.733558	-0.796273	-0.205669	-0.100486	-0.545936	-0.0581249	0.439239	1.2686	0.545065	-0.04112	0.666685	-0.140413	-0.960012	-0.0254285	1.44027	-1.13911	0.568994	0.110044	0.476961	0.854586	0.448417	0.292279	1.48999	0.252208	0.738784	0.948008	-0.41355	1.94009	-1.0434	1.05203	-0.403686	0.786593	0.571118	-1.8095	-0.567254	-0.528519	-1.5053	-0.0254319	-2.97946	-3.49021	-0.740709	0.783466	0.0853743	-0.405753	0.515981	-0.311412
1635078_at	30-Mar-16	Flybase	CG10617-RA	CG10617-RA /FEA=BDGP /GEN=CG10617 /DB_XREF=CG10617 FBgn0030476 /SEG=chrX:+13089908,13098840 /MAP=11F1-11F1 /LEN=4823 /DEF=(CG10617 gene symbol:CG10617 FBgn0030476 (GO:0007269 neurotransmitter secretion) (GO:0005544 calcium-dependent phospholipid binding) (GO:0016083 synaptic vesicle fusion))	CG10617-RA	Dm.51984	Dm.14006	March 2006 (FlyBase/BDGP 5.3)	chrX:13253282-13262214 (+) // 100.0 //	Synaptotagmin 12	Syt12	chr11F1-11F1	full length	FBgn0261085	32290	Q9VYE1 /// Q8MQJ2 /// A9YH50 /// A9YH42 /// A9YH47 /// F6J293 /// F6J289 /// A9YH45 /// A9YH46 /// A9YH44 /// A9YH43 /// F6J292 /// A9YH52 /// F6J290 /// A9YH53 /// A9YH48 /// F6J291 /// A9YH49	---	NP_001259513 /// NP_572878	NM_001272584 /// NM_132650	FBgn0261085	0007269 // neurotransmitter secretion // inferred from sequence or structural similarity /// 0046928 // regulation of neurotransmitter secretion // inferred from electronic annotation /// 0060291 // long-term synaptic potentiation // inferred from electronic annotation	0008021 // synaptic vesicle // inferred from sequence or structural similarity /// 0016020 // membrane // inferred from electronic annotation /// 0016021 // integral component of membrane // not recorded	0005515 // protein binding // inferred from electronic annotation /// 0005544 // calcium-dependent phospholipid binding // inferred from sequence or structural similarity	---	This probe set was annotated using the Matching Probes based pipeline to a Entrez Gene identifier using 5 transcripts. // false // Matching Probes // A	BT133177(13),FBtr0073767,FBtr0331598,NM_001272584(14),NM_132650(14)	AY129451 // Drosophila melanogaster RE01517 full insert cDNA. // gb // 13 // --- /// BT133177 // Drosophila melanogaster FI18604 full insert cDNA. // gb // 13 // --- /// FBtr0073767 // type=mRNA; loc=X:join(13253281..13253470,13257274..13257513,13257617..13258905,13258964..13259108,13259173..13259526,13259608..13262212); ID=FBtr0073767; name=Syt12-RA; dbxref=FlyBase:FBtr0073767,FlyBase_Annotation_IDs:CG10617-RA,REFSEQ:NM_132650; score=15; score_text=Strongly Supported; MD5=991e9dcda15e4b9272630f75b36ab427; length=4823; parent=FBgn0261085; release=r5.46; species=Dmel; // flybase // 14 // --- /// FBtr0073767 // cdna:known chromosome:BDGP6:X:13359248:13368179:1 gene:FBgn0261085 transcript:FBtr0073767 description: Synaptotagmin 12 // ensembl // 14 // --- /// FBtr0331598 // type=mRNA; loc=X:join(13253281..13253470,13257277..13257513,13257617..13258905,13258964..13259108,13259173..13259526,13259608..13262212); ID=FBtr0331598; name=Syt12-RB; dbxref=FlyBase:FBtr0331598,FlyBase_Annotation_IDs:CG10617-RB; score=7; score_text=Moderately Supported; MD5=e280a56a1b272edaa27d1959556098b5; length=4820; parent=FBgn0261085; release=r5.46; species=Dmel; // flybase // 14 // --- /// FBtr0331598 // cdna:known chromosome:BDGP6:X:13359248:13368179:1 gene:FBgn0261085 transcript:FBtr0331598 description: Synaptotagmin 12 // ensembl // 14 // --- /// NM_001272584 // Drosophila melanogaster synaptotagmin 12, transcript variant B (Syt12), mRNA. // refseq // 14 // --- /// NM_132650 // Drosophila melanogaster synaptotagmin 12, transcript variant A (Syt12), mRNA. // refseq // 14 // ---	---	0.187305	1.41063	-1.25533	-0.0246372	-1.3211	-0.0720346	-2.28228	-0.779024	0.242878	0.122303	0.242878	8.77797e-05	0.607497	0.0975953	1.1139	0.115357	1.89489	2.22148	-0.0399177	0.674164	-0.449444	-0.107272	0.20299	0.00549909	0.0727109	0.168752	1.72589	0.780983	-2.25216	2.20662	-0.185511	-1.08783	0.269528	0.0114306	-0.0359276	-0.300415	-0.0443229	0.0195096	0.604533	-0.705053	-0.400155	-0.147444	-0.796212	-1.07273	0.283167	0.0770229	-0.488893	0.242397	-0.061449	-0.0113243	0.315531	-0.719949	1.70828	0.168997	-0.667952	0.0848658	2.64631	-0.729142	-1.21418	-1.90329	0.5571	-0.531233	0.0318815	-0.0574868	0.388196	-0.139616	0.42283	2.00051	-1.4822	-2.42735	0.369653	0.258199	-0.122936	-0.0667702	1.59816	-0.179701	0.166133	0.532474	-0.665874	0.249163	0.00013973	-0.323989	-1.39937	-0.207765	0.0151497	-0.000820731	-1.56717	0.514007	1.32368	-1.04928	4.91017	0.209447	1.86167	1.50349	-0.638139	-0.655518	0.448336	1.29933	1.07359	0.139661	-0.330222	0.165445	-1.98953	-0.177932	-1.0385	0.632696	0.384794	-1.04782	0.33706	0.206266	0.904646	-0.00584472	-1.95277	-0.0210853	-0.196739	0.25064	-0.12882	-1.2633	-0.0032751	-0.149956	1.03844	-0.0663129	3.29296	0.476379	-0.771045	0.0791916	-1.73236	1.08545	-0.152966	-0.0141884	-0.226836	-0.363729	-1.04761	0.112049	0.834795	-2.55932	-0.648388	1.0301	0.876761	-0.52384	-1.27847	0.997279	-3.46154	0.102697	-0.481538	0.00314018	-0.314503	-0.00603906	0.144539	-1.51531	0.443305	-0.0366703	-1.24532	0.143745	-0.29961	0.121981	-0.0375184	-0.617159	0.51417	0.643699	-1.33735	0.0784898	0.0696927	-1.58252	-4.27577	-1.69431	1.93625	-0.187707	0.250922	0.564934	1.194	-1.03318	0.257687	1.22383	-0.550984	-0.099617	0.775328	-0.885328	0.3244	-0.0916804	0.406987	-0.0271851	-0.462298	-0.10981	0.193229	1.23282	0.877317	0.635339	-0.155584	-0.0284513	-0.215869	0.49156	-0.619732	0.105416	0.0482065	0.175704	-1.97711	-0.465227	0.190896	0.463276	0.65478	0.598834	2.37501	0.932438	1.5592	0.211052	-0.183485	0.290917	-1.36735	0.765743	0.776779	-2.14111	-0.241029	-1.57259	0.855068	0.150933	-1.85442	0.511889	-0.876809	-0.593569	2.44982	0.935533	-0.533733	0.634995	-1.37684	-1.52695	0.0384425	1.07163	-0.759366	2.65804	0.628956	-0.55063	0.491273	-0.139232	0.149439	-0.33525	-0.511577	-0.174443	-1.05863	0.514175	-0.282415	0.0383527	-0.483268	-2.97121	0.403717	0.0347639	0.126579	1.6788	0.292606	-2.10274	-0.21638	-0.358986	0.221378	0.315186	-1.92214	-0.494605	0.365393	-0.772968	-0.986291	-0.333002	0.0472639	-0.625225	0.174736	-0.253007	-0.711848	0.392834	0.64041	-1.87201	-0.649221	0.011793	-0.822653	0.237407	0.663841	0.477482	-0.0859145	-0.702597	0.331679	2.60961	1.15465	-0.320856	0.789565	-0.65441	0.524202	-0.708532	0.168726	1.19862	-0.444689	-0.812008	1.75154	1.55555	-1.91844	-1.4325	1.48187	0.142223	-0.384775	1.17347	-0.248499	-0.456503	-0.317237	0.0546742	-0.825531	0.469395	0.531257	0.0531543	0.821754	-0.406895	2.14385	-0.165318	-0.590357	-0.354914	-0.34669	0.318044	-0.17537	-1.79173	-1.31405	0.3265	-0.198123	0.472032	2.42342	0.079842	3.42906	-0.319497	1.53767	0.456855	0.71219	0.446691	-0.730471	-0.331381	-1.45327	-0.250594	0.0702906	-1.55419	-0.779505	1.2008	-0.989267	0.17822	0.0996947	-1.0471	-1.54175	0.466936	-0.165375	-0.579243	-1.6012	-0.260517	-2.20109	1.04415	0.746921	2.57901	0.252849	-0.0169402	-0.199964	0.531295	0.166555	0.114381	-1.35566	-1.01994	-2.05718	0.233985	0.379225	-0.771081	-0.181099	3.20028	0.959577	-0.952454	-0.448123	0.760693	-1.12553	1.67844	-1.6631	0.431301	-0.331238	-0.789973	0.626262	-0.856488	0.96139	-1.10577	-0.441202	-1.35604	-0.149628	-0.058881	-0.249432	1.90415	-0.317377	0.894475	1.36797	0.676112	-1.21588	0.241396	-1.60667	0.379471	-0.559003	-0.10661	-0.972252	1.06244	-0.0574211	8.06139	-3.18393	0.283571	-0.508041	-1.36926	1.11269	0.441996	0.39358	-1.09599	0.402982	0.0726112	1.06677	0.406336	-0.525576	-0.29404	-0.168421	0.174351	-0.959273	0.424261	-0.335124	-0.0758565	0.352103	1.12069	-0.0199218	-1.65815	1.08376	-0.194574	1.80869	0.402908	1.02374
1633409_a_at	30-Mar-16	Flybase	CG10598-RB	CG10598-RB /FEA=BDGP /GEN=CG10598 /DB_XREF=CG10598 FBgn0003057 /SEG=chrX:-16956669,16957518 /MAP=15F4-15F4 /LEN=849 /DEF=(CG10598 gene symbol:CG10598 FBgn0003057 )	CG10598-RB	Dm.57486	Dm.5345	March 2006 (FlyBase/BDGP 5.3)	chrX:17119743-17120592 (-) // 100.0 //	CG10598 gene product from transcript CG10598-RC	CG10598	chr15F4-15F4	full length	FBgn0003057	32713	Q9VX65 /// Q24346	---	NP_573206 /// NP_728065	NM_132978 /// NM_167562	FBgn0003057	---	---	---	---	This probe set was annotated using the Matching Probes based pipeline to a Entrez Gene identifier using 5 transcripts. // false // Matching Probes // A	AY071088(14),FBtr0074400,FBtr0346194,NM_132978(14),NM_167562(14)	AY071088 // Drosophila melanogaster RE15531 full length cDNA. // gb // 14 // --- /// FBtr0074400 // type=mRNA; loc=X:complement(17119744..17120474); ID=FBtr0074400; name=CG10598-RA; dbxref=FlyBase:FBtr0074400,FlyBase_Annotation_IDs:CG10598-RA,REFSEQ:NM_132978,REFSEQ:NM_132978; score=11; score_text=Strongly Supported; MD5=d448ef7598823b8858454052b693bde7; length=731; parent=FBgn0003057; release=r5.46; species=Dmel; // flybase // 14 // --- /// FBtr0074400 // cdna:known chromosome:BDGP6:X:17225714:17226442:-1 gene:FBgn0003057 transcript:FBtr0074400 // ensembl // 14 // --- /// FBtr0346194 // cdna:known chromosome:BDGP6:X:17225157:17226867:-1 gene:FBgn0003057 transcript:FBtr0346194 // ensembl // 14 // --- /// GENSCAN00000038721 // cdna:novel chromosome:BDGP6:X:17225867:17226559:-1 transcript:GENSCAN00000038721 description: // ensembl // 10 // --- /// NM_132978 // Drosophila melanogaster CG10598, transcript variant A (CG10598), mRNA. // refseq // 14 // --- /// NM_167562 // Drosophila melanogaster CG10598, transcript variant C (CG10598), mRNA. // refseq // 14 // --- /// SNAP00000012425 // cdna:novel chromosome:BDGP6:X:17225867:17226388:-1 transcript:SNAP00000012425 description: // ensembl // 10 // ---	---	-0.310858	1.21865	-1.15191	-0.577952	-0.709452	0.870173	-1.78197	-1.47589	0.126559	-0.798986	0.377641	0.555896	-1.00227	0.00696812	0.975818	0.173903	-0.603924	1.31288	0.314957	-0.933415	1.24252	-0.76056	-0.459306	0.0650422	-0.672974	-0.420381	0.60797	-0.0574906	-0.901924	2.32707	-0.29916	0.180833	0.836	0.0684791	-0.112369	-1.38757	0.160952	0.499631	-0.252709	-0.679287	-0.448717	0.25748	-0.909943	0.611476	0.283028	-0.0924768	-0.406261	-0.125537	-0.509017	-0.301332	-1.23978	-0.6489	-0.4834	-0.419832	0.507759	-0.410004	0.994807	-1.06889	-0.00218341	0.533619	-0.185865	-0.145083	-0.262938	0.41464	1.56133	-0.0807724	0.0542608	-0.922364	0.723716	-1.52755	-0.239014	0.645834	0.029791	0.723687	1.18865	-0.207585	0.029565	0.338277	0.419002	0.40437	0.0451642	0.964894	-0.147836	-0.285666	-0.177415	-0.419058	1.07999	-1.12554	2.68738	0.0936555	-1.28284	-0.371478	-0.496544	0.109836	-0.210123	0.207726	-1.4161	0.0896584	-0.905184	-0.595928	-0.625717	-0.304497	-1.0355	-0.0191199	-0.327208	-0.182841	-0.164902	0.804795	-0.641054	0.12011	0.959218	0.206866	2.05187	0.127594	-0.166665	0.314198	-1.1641	0.50424	9.38108	-1.74309	0.272899	0.353838	-1.43599	-0.274713	-0.0891973	-0.324782	1.75804	0.242365	-1.16359	0.1375	-0.202054	-0.178378	0.343584	0.498646	0.727025	-0.101145	-0.381713	0.315725	0.0290222	-0.0193928	0.688923	-0.987151	-1.19255	-0.0319731	0.406222	-0.353082	-1.11649	-0.577261	2.36631	0.429922	-0.134971	-0.0895865	0.0605137	0.611821	0.042958	-0.0319524	-0.315766	0.0375641	0.67315	-0.836399	0.18068	-0.314614	0.0838963	-0.878301	0.481777	0.404407	0.682352	-0.217111	-0.0837077	-0.0217701	0.407737	0.487733	-0.435106	0.65887	0.860997	0.436807	-0.609983	1.54932	2.04388	0.633285	0.24411	0.629912	0.015563	0.121031	-0.0360419	0.937978	-1.14109	0.0725413	-0.00415875	-0.498458	0.427552	-0.582117	-0.0342403	-0.458777	-0.775244	-0.173173	0.722396	0.434796	1.2542	-0.323774	0.348927	-0.318675	0.635499	0.283712	-0.817361	-0.145169	0.400038	-0.485587	0.0819599	0.34996	-0.802271	0.957691	1.05128	0.292773	-0.0723026	0.940362	-0.0394603	0.0308823	-1.04126	0.495836	0.429026	0.300929	0.905048	0.319482	0.400009	0.772013	-0.12533	-0.355866	1.69123	-1.06091	-0.416831	-1.67006	-0.07577	-0.954932	0.417931	0.232609	-0.159383	-0.428138	1.99638	0.129066	-0.581246	-0.789273	0.467896	0.130044	0.449856	0.494001	0.182814	0.686831	0.370074	1.51379	0.245692	-0.231226	0.108317	1.17066	-0.317073	-0.325932	0.109224	0.675905	0.48447	-1.84241	-0.680263	-0.15088	0.812911	-0.088631	-0.0126659	0.405412	0.0725968	0.0129255	0.712936	-0.941424	0.894314	0.566656	-0.085884	0.206725	1.02637	-0.674227	-0.692165	0.0336696	-2.2672	-0.823087	0.57287	-1.72236	-0.213714	-0.424778	0.791764	0.74057	-4.16523	0.38987	0.161066	-1.28232	-0.321457	0.746076	1.46898	0.659659	0.687986	-0.488824	1.51606	-1.2028	0.262975	0.162497	-0.994991	-0.181691	-0.0892187	0.136065	2.73801	-0.357744	-0.530712	-0.110511	0.324401	-0.408138	-0.337808	-0.0909904	-0.278822	-0.728799	0.426709	-1.31232	-0.414256	0.689215	0.0566278	-0.111049	0.427285	0.229444	-0.199747	0.176479	-0.11259	3.6114	-0.631643	0.323093	-1.36868	0.301371	-0.415872	0.807506	-0.615515	-7.58038	-0.136474	0.0414587	0.173898	1.17136	-0.255912	-0.425842	-1.17913	-0.0586374	0.0625531	0.353994	-0.0154377	-0.87197	-0.164	-0.121817	0.405688	-0.299148	-1.76821	0.563996	1.14277	-0.00447671	0.375084	2.47153	-0.133765	0.213034	-0.493092	-0.0141308	0.503264	0.791936	0.479527	0.653194	0.626457	-0.518024	-0.42579	-1.17942	0.01924	-0.0410636	0.363631	0.171565	-0.531411	0.686729	-0.141825	0.511952	-0.386915	-0.618661	0.109245	-0.490941	0.313806	-0.601136	0.36671	0.831211	0.0474421	-0.326002	-1.82628	-0.263641	0.122753	-0.318	-2.09116	-0.132291	0.27912	-0.00873349	-0.899174	0.18392	-0.524865	0.716798	0.0757763	2.24281	0.23819	-0.406387	0.452177	0.517944	0.415769	0.192357	1.38524	-0.430504	-0.271297	-0.369269	0.0964793	-1.01729	0.591772	-0.554824	2.01951	-0.764303	0.141084	-0.110533	1.97009	0.227138	0.0780421	-0.480645	-0.890851	1.09676	-0.38484
1640622_at	30-Mar-16	Flybase	CG15130-RA	CG15130-RA /FEA=BDGP /GEN=CG15130 /DB_XREF=CG15130 FBgn0032860 /SEG=chr2L:-20392926,20394341 /MAP=38C6-38C6 /LEN=414 /DEF=(CG15130 gene symbol:CG15130 FBgn0032860 )	CG15130-RA	Dm.10165	Dm.26848	March 2006 (FlyBase/BDGP 5.3)	chr2L:20423184-20424599 (-) // 100.0 //	CG15130 gene product from transcript CG15130-RB	CG15130	chr38C6-38C6	full length	FBgn0032860	35312	Q9VIM4 /// M9NEV1	---	NP_001246104 /// NP_610034	NM_001259175 /// NM_136190	FBgn0032860	---	0016020 // membrane // inferred from electronic annotation /// 0016021 // integral component of membrane // inferred from electronic annotation	---	---	This probe set was annotated using the Matching Probes based pipeline to a Entrez Gene identifier using 4 transcripts. // false // Matching Probes // A	FBtr0307019,FBtr0307020,NM_001259175(10),NM_136190(11)	FBtr0307019 // type=mRNA; loc=2L:complement(20423106..20423273,20424275..20424427,20424488..20424660); ID=FBtr0307019; name=CG15130-RB; dbxref=FlyBase:FBtr0307019,FlyBase_Annotation_IDs:CG15130-RB,REFSEQ:NM_136190; score=2; score_text=Weakly Supported; MD5=fa713a6918bd63a9f97bd06cc3423d36; length=494; parent=FBgn0032860; release=r5.46; species=Dmel; // flybase // 11 // --- /// FBtr0307019 // cdna:known chromosome:BDGP6:2L:20423106:20424660:-1 gene:FBgn0032860 transcript:FBtr0307019 // ensembl // 11 // --- /// FBtr0307020 // type=mRNA; loc=2L:complement(20423106..20423273,20423351..20423480,20424275..20424427,20424488..20424660); ID=FBtr0307020; name=CG15130-RC; dbxref=FlyBase:FBtr0307020,FlyBase_Annotation_IDs:CG15130-RC,REFSEQ:NM_001259175; score=2; score_text=Weakly Supported; MD5=be1376f60c580c74c40f7912f4b85335; length=624; parent=FBgn0032860; release=r5.46; species=Dmel; // flybase // 10 // --- /// FBtr0307020 // cdna:known chromosome:BDGP6:2L:20423106:20424660:-1 gene:FBgn0032860 transcript:FBtr0307020 // ensembl // 10 // --- /// GENSCAN00000023995 // cdna:novel chromosome:BDGP6:2L:20423185:20424599:-1 transcript:GENSCAN00000023995 description: // ensembl // 14 // --- /// NM_001259175 // Drosophila melanogaster CG15130, transcript variant C (CG15130), mRNA. // refseq // 10 // --- /// NM_136190 // Drosophila melanogaster CG15130, transcript variant B (CG15130), mRNA. // refseq // 11 // --- /// SNAP00000009489 // cdna:novel chromosome:BDGP6:2L:20423185:20424599:-1 transcript:SNAP00000009489 description: // ensembl // 14 // ---	---	-0.0692748	0.827794	-1.71562	1.06229	0.364411	0.0442621	-0.528025	0.146619	-0.190532	-0.0283334	0.183278	0.76142	0.0342499	-0.524428	0.0290349	-0.0391682	0.684234	0.229904	0.24261	-0.0105821	0.439998	-0.0679683	0.661743	-0.357075	0.289966	0.564034	0.0692601	0.177126	0.367802	0.670478	-0.080771	0.53195	-0.848111	-0.0426268	0.393035	-0.603818	-0.530078	0.170403	-0.999462	-1.94356	-0.439285	-0.389998	-0.267784	-0.052881	0.282882	0.0227049	-0.101322	-1.20643	0.22472	0.12565	1.16807	-0.518493	0.533003	0.0744784	-0.43812	0.807688	-0.454211	1.26178	-0.247948	0.675821	-0.163741	-0.431173	-1.07774	-0.486789	1.65523	-0.589507	-0.616497	0.635271	-0.113089	-1.95106	0.032529	1.44576	1.52028	-0.757866	2.18184	-0.14332	0.556204	0.0697759	0.133346	-0.467745	-1.23073	0.413005	-0.796893	-0.16999	-0.407163	-1.71236	0.82129	-0.882505	0.79304	0.0443317	-0.895082	0.399826	-0.237644	0.677526	-0.596209	-0.0108635	-0.1852	-0.130758	-0.142626	0.0209427	-0.119196	-0.041635	-1.62341	-0.102716	0.695536	0.436377	-0.404624	-0.590921	-0.833539	-0.684038	0.194477	-0.546838	-0.158169	-0.124482	-0.238109	0.0523849	-0.10961	0.579091	-0.617044	-0.260182	0.562175	-0.135558	0.721552	0.0275942	-0.564018	0.619409	-1.18559	0.194506	1.31066	0.601047	0.151506	-0.246259	0.0457955	0.383597	-1.04621	1.38592	0.986359	-0.296012	0.295217	-0.21027	0.428685	-0.443766	0.336243	0.57638	0.411031	-0.474456	-0.59542	0.349592	-0.791722	0.0343531	0.0670916	-0.185871	-1.44667	1.40233	-0.6671	0.00378313	0.00341502	-0.481714	0.110436	-0.730885	0.224439	0.121252	-0.504986	0.264373	0.592667	-0.563405	-1.09148	-0.207606	0.106439	-0.310993	-0.280426	-0.872721	0.00756837	0.393825	-1.26194	0.477067	0.212252	0.565995	-0.206856	0.523377	1.23621	-0.52921	-0.780258	-0.141515	-0.834784	-0.163965	-0.32519	-0.0961151	-1.10536	-0.190183	0.166713	-0.0320156	0.50837	2.14139	0.661337	0.000258168	-1.14631	-1.07733	0.261189	-0.197013	1.9467	-0.600678	0.0212412	-0.108267	0.209229	0.283145	-0.120633	0.0933753	0.197061	-0.209327	-0.461548	0.191391	0.300876	0.491467	0.555831	-0.15952	2.97253	-0.461949	0.392409	0.0227818	-0.958366	1.44521	0.393659	0.13851	0.390995	0.842846	-0.44482	-0.161148	0.104581	-0.78468	-0.173471	0.129586	-0.896533	-0.315265	0.519866	-0.304007	0.191209	0.116768	-0.375654	-2.33476	-1.08092	-0.0523634	-1.78315	1.76012	0.277185	-0.586579	0.400232	-0.851079	0.399183	-1.13339	0.346227	-0.373052	-0.276527	-0.0591908	-0.0877536	0.351031	-1.12301	0.152996	0.045494	-0.244816	0.438383	1.20193	0.349406	0.515991	0.178297	0.563989	0.219487	0.190775	-0.521958	-0.612783	-0.0955667	0.662681	-0.341139	-0.188002	-0.578175	0.525891	1.60664	-0.305744	0.998881	-0.178081	-0.00175037	-0.494155	-0.323006	0.503076	0.119376	0.418041	0.250933	-1.13872	-0.434156	-0.429855	-0.327661	-0.506405	0.723903	-0.026003	0.106688	1.34674	0.617514	-1.26052	-0.792132	-0.655338	-0.158203	0.556788	-0.528878	0.0830296	0.248776	-0.354879	-0.0802938	-0.686001	0.0734541	-0.687197	0.378187	0.0599843	-0.228215	-0.676372	0.852298	-1.26503	-0.31815	-0.172567	0.541478	-0.438286	0.528677	0.270129	-0.319108	0.48312	-0.0255207	0.524791	-0.200231	0.937955	0.368808	-0.818903	-0.199739	-0.279483	-0.433612	0.0372769	-0.0316321	0.276345	0.311221	0.916307	0.346264	0.105435	0.541731	-0.130432	0.45865	0.604377	-0.656282	-0.433257	-0.397115	0.402742	-0.273968	0.254215	0.167828	-2.22442	-1.37127	0.464835	-0.513074	-0.934543	0.116439	-1.26024	-0.443616	0.0809862	-0.182969	-0.51018	0.480731	0.0893873	1.0744	0.432873	-0.596219	-2.11019	-2.24475	0.587726	-0.069423	-0.718692	0.105057	-0.0227379	0.516336	1.13339	-2.02584	-0.555978	-0.676067	-0.47312	-0.111627	-0.20424	0.216332	1.31966	-0.331383	0.663678	0.631576	0.184806	-0.453903	1.76492	-1.14878	0.351523	-0.231955	0.407556	-0.18119	-0.527725	1.44015	-0.578658	-0.149128	-1.01324	0.0289883	-0.171937	-0.559413	-0.556087	-0.400155	0.231709	-0.479059	0.337737	0.580955	-0.783564	0.197426	-0.728455	-0.462568	0.0291521	-0.412423	-0.111796	-0.00942921	-0.119328	-0.779825	-0.0344834	-0.949884	-0.921812	-0.216218	4.0832	0.36029
1632742_at	30-Mar-16	Flybase	CG10488-RA	CG10488-RA /FEA=BDGP /GEN=eyg /DB_XREF=CG10488 FBgn0000625 /SEG=chr3L:-12420578,12425568 /MAP=69C2-69C2 /LEN=2653 /DEF=(CG10488 gene symbol:eyg FBgn0000625 (GO:0007435 salivary gland morphogenesis) (GO:0003700 transcription factor) (GO:0003704 specific RNA polymerase II transcription factor) (GO:0005634 nucleus))	CG10488-RA	Dm.31079	Dm.2059	March 2006 (FlyBase/BDGP 5.3)	chr3L:12456135-12461121 (-) // 99.85 //	eyegone	eyg	chr69C2-69C2	full length	FBgn0000625	39419	Q5BHV4 /// O77238 /// W8NYW3 /// Q8MTJ1 /// Q9VTX7 /// Q3YNE2 /// Q7YSG8	---	NP_001014582 /// NP_001287047 /// NP_524042	NM_001014582 /// NM_001300118 /// NM_079318	FBgn0000625	0000122 // negative regulation of transcription from RNA polymerase II promoter // inferred from direct assay /// 0001654 // eye development // inferred from mutant phenotype /// 0001745 // compound eye morphogenesis // inferred from mutant phenotype /// 0006351 // transcription, DNA-templated // inferred from electronic annotation /// 0006355 // regulation of transcription, DNA-templated // inferred from electronic annotation /// 0007275 // multicellular organismal development // inferred from electronic annotation /// 0007435 // salivary gland morphogenesis // traceable author statement /// 0007469 // antennal development // inferred from mutant phenotype /// 0007477 // notum development // inferred from mutant phenotype /// 0035214 // eye-antennal disc development // inferred from mutant phenotype /// 0048749 // compound eye development // inferred from mutant phenotype	0005634 // nucleus // inferred from direct assay /// 0005667 // transcription factor complex // inferred from sequence or structural similarity	0000977 // RNA polymerase II regulatory region sequence-specific DNA binding // inferred from direct assay /// 0003677 // DNA binding // inferred from electronic annotation /// 0003700 // transcription factor activity, sequence-specific DNA binding // inferred from sequence or structural similarity /// 0003700 // transcription factor activity, sequence-specific DNA binding // non-traceable author statement /// 0043565 // sequence-specific DNA binding // inferred from electronic annotation	IPR001356 // Homeobox domain // 0.0 /// IPR001523 // Paired domain // 0.0	This probe set was annotated using the Matching Probes based pipeline to a Entrez Gene identifier using 6 transcripts. // false // Matching Probes // A	FBtr0075979,FBtr0100170,FBtr0339921,NM_001014582(14),NM_001300118(14),NM_079318(14)	AF091739 // Drosophila melanogaster Eyegone (eyg) mRNA, complete cds. // gb // 9 // --- /// AY099362 // Drosophila melanogaster eyegone (eyg) mRNA, complete cds. // gb // 10 // --- /// FBtr0075979 // type=mRNA; loc=3L:complement(12456132..12457202,12457414..12457997,12458123..12458263,12458944..12459264,12460586..12461121); ID=FBtr0075979; name=eyg-RA; dbxref=FlyBase_Annotation_IDs:CG10488-RA,FlyBase:FBtr0075979,REFSEQ:NM_079318; score=11; score_text=Strongly Supported; MD5=22500d5edc1c68d540451d82ae1dda0c; length=2653; parent=FBgn0000625; release=r5.46; species=Dmel; // flybase // 14 // --- /// FBtr0075979 // cdna:known chromosome:BDGP6:3L:12462994:12468021:-1 gene:FBgn0000625 transcript:FBtr0075979 description: eyegone // ensembl // 14 // --- /// FBtr0100170 // type=mRNA; loc=3L:complement(12456132..12457202,12457414..12457997,12458123..12458263,12458944..12459264,12460586..12460744,12460812..12461121); ID=FBtr0100170; name=eyg-RB; dbxref=FlyBase_Annotation_IDs:CG10488-RB,FlyBase:FBtr0100170,REFSEQ:NM_001014582; score=11; score_text=Strongly Supported; MD5=449879d01cc641798b01ad729bfde295; length=2586; parent=FBgn0000625; release=r5.46; species=Dmel; // flybase // 14 // --- /// FBtr0100170 // cdna:known chromosome:BDGP6:3L:12462994:12468021:-1 gene:FBgn0000625 transcript:FBtr0100170 description: eyegone // ensembl // 14 // --- /// FBtr0339921 // cdna:known chromosome:BDGP6:3L:12462537:12468021:-1 gene:FBgn0000625 transcript:FBtr0339921 description: eyegone // ensembl // 14 // --- /// GENSCAN00000029477 // cdna:novel chromosome:BDGP6:3L:12463269:12465949:-1 transcript:GENSCAN00000029477 description: // ensembl // 10 // --- /// NM_001014582 // Drosophila melanogaster eyegone (eyg), transcript variant B, mRNA. // refseq // 14 // --- /// NM_001300118 // Drosophila melanogaster eyegone (eyg), transcript variant C, mRNA. // refseq // 14 // --- /// NM_079318 // Drosophila melanogaster eyegone (eyg), transcript variant A, mRNA. // refseq // 14 // --- /// SNAP00000003778 // cdna:novel chromosome:BDGP6:3L:12463269:12467537:-1 transcript:SNAP00000003778 description: // ensembl // 10 // ---	---	1.18136	0.383818	-0.0178927	-0.0908562	-0.637217	-0.709222	0.245855	0.0847601	0.492179	0.539024	0.851375	-0.197194	0.161553	-3.16279	0.0648052	-0.587242	1.29936	-0.858653	-0.276644	-1.23899	-0.375269	-0.0972568	-0.564798	2.7398	-0.857858	-0.0399685	-0.0171139	0.76218	-0.97275	-0.0591971	1.35011	0.78947	-0.61941	-0.577807	2.32657	-0.725456	-1.55062	1.21497	0.910728	0.27583	-0.0570025	1.18163	-0.543941	-1.13852	0.282796	-0.89472	2.09319	-0.210935	0.287286	-0.941164	0.822051	-0.230133	-0.84677	0.731563	-0.397345	-1.4272	-0.428285	-0.70232	-0.20758	1.19371	1.22163	0.178672	0.786889	0.708468	2.87649	0.407604	-0.000586828	0.358652	-0.394397	0.14903	-0.0678374	-1.38433	1.83694	-0.395452	-1.42429	0.0360784	0.238867	0.618963	0.520774	1.70098	1.01041	-0.533287	1.00506	-1.27229	-1.05199	0.220591	-0.837616	-0.00119927	0.427087	0.247859	0.534048	-0.112945	0.0767007	-0.0970036	-0.332708	-0.351778	0.943653	-0.0261195	-1.56892	-0.158413	1.39603	-0.728965	0.346066	2.21255	-0.00160296	3.86424	0.337828	1.52962	0.510872	1.45791	-0.230287	0.952985	1.01214	-0.0129434	-1.53948	0.672837	0.948501	0.159485	-0.132605	0.660073	0.383017	-0.0489531	1.87848	-1.12538	0.157159	-0.220677	-0.464605	-0.0286179	2.41449	0.468256	-1.26664	-0.668372	1.05128	-0.754609	-0.199421	-0.454112	0.27087	-1.38595	-0.488323	0.188406	0.171046	-0.0219247	-1.04658	0.158528	-0.204188	1.06124	-0.898174	-0.30838	-0.128662	0.817006	-0.688069	-0.301317	2.16498	0.244988	0.68597	-0.370983	-0.261346	0.195684	-0.249392	-1.97105	0.552988	1.35926	0.981321	4.37865	-0.579839	-0.182562	0.0598856	2.46198	0.322818	0.0725743	-0.351706	-0.104598	1.91181	-0.838189	-1.67965	-2.61512	1.52109	-0.515632	-0.670794	-0.0503356	-0.163274	0.65565	1.10594	0.460762	-0.407571	1.04758	0.391419	0.287003	0.23861	-0.710387	1.66965	0.958561	0.15796	-0.466441	-0.131028	0.738763	1.4796	1.10187	-0.592334	-1.33092	0.691764	-1.68798	-0.280422	-0.820334	1.3701	-1.83048	0.439898	-0.0726961	-0.49093	0.606839	0.401884	1.09583	-1.03943	0.4529	0.350585	-0.851861	0.844351	0.673471	0.161907	1.18744	0.492397	0.735822	0.23982	-0.884329	0.5368	1.77676	0.0767164	1.07298	-0.827615	-1.67638	0.343033	-0.514275	-1.17537	-0.575444	-5.60425	-0.171799	-0.360514	-0.679316	-0.156289	0.174891	1.73473	-0.179169	1.20712	0.20624	0.479657	1.16417	-0.134766	0.168926	-0.792901	0.503974	-0.594845	1.13759	-0.15015	-0.058728	-0.692523	0.119798	-0.421899	-1.88028	-0.216733	0.867528	0.782886	1.15426	-0.517281	-0.104382	0.122146	0.0434803	-0.798341	-0.573691	0.313825	0.818554	0.152009	-0.685756	0.014665	0.321023	-0.40773	-0.143116	0.299381	0.715783	0.856976	-0.247032	-0.688807	0.331203	-4.09689	-0.331074	-0.339813	0.772448	0.33904	-0.403741	0.205866	0.0774768	0.0314828	-0.205069	-0.502143	0.579745	-0.476735	-0.0684475	1.50224	-0.322033	-1.21699	-1.29762	-0.772889	0.0967014	0.304045	-0.478104	1.64916	-0.506636	-0.281137	-1.18905	-0.164184	1.20505	-0.473408	0.8015	0.0465215	-0.00753471	-1.27903	0.00187377	0.547596	-2.41397	0.0991934	-0.193502	-0.910671	0.667888	1.54875	-0.325162	0.198255	1.06334	0.203674	0.191372	-0.336359	-5.3028	0.984406	-0.437496	0.596537	-0.0251812	-0.246199	-0.557856	0.268406	-0.75023	-0.468822	-0.62192	2.78818	-1.44912	-0.158587	0.37584	0.0731662	-0.946461	0.260416	-0.344622	0.192606	-0.710464	0.732228	-1.50166	-0.715215	0.129306	-2.89404	-0.292921	0.674115	0.724955	-0.987057	1.08285	-0.971432	-0.614012	-0.149552	0.735961	-0.644903	0.0237031	-0.474806	-0.56675	0.896755	-2.05837	-0.0921844	0.135784	-3.07779	-1.81667	1.49347	-0.397714	0.0370975	0.896397	0.259334	0.499554	0.244789	-0.192447	-1.6858	-0.08128	-0.80908	-0.593747	1.01796	-0.00726796	0.476722	-2.03674	0.0838493	-0.339662	-0.965436	-0.432441	0.468223	-0.141176	-0.555435	-1.09436	0.214047	-1.07563	-0.228712	0.459591	-0.239177	0.379944	-0.122791	-0.182854	-0.244697	0.0643604	-0.457044	1.00848	0.55932	-0.170666	0.661771	7.12828	-0.206338	0.390095	0.227043	-0.580073	0.0437168	-0.586077	2.16623	0.604196	-0.572941	-0.309432	-0.79864
1641384_a_at	30-Mar-16	Flybase	CG11327-RB	CG11327-RB /FEA=BDGP /GEN=CG11327 /DB_XREF=CG11327 FBgn0031849 /SEG=chr2L:-6677120,6679211 /MAP=26F6-26F6 /LEN=2091 /DEF=(CG11327 gene symbol:CG11327 FBgn0031849 )	CG11327-RB	Dm.7049	Dm.38447	March 2006 (FlyBase/BDGP 5.3)	chr2L:6684904-6686995 (-) // 100.0 //	CG11327 gene product from transcript CG11327-RA	CG11327	chr26F7-26F7	full length	FBgn0031849	33940	Q9VM98 /// Q8T3Q8 /// Q8WSG8	---	NP_609065	NM_135221	FBgn0031849	---	0016020 // membrane // inferred from electronic annotation /// 0016021 // integral component of membrane // inferred from electronic annotation	---	---	This probe set was annotated using the Matching Probes based pipeline to a Entrez Gene identifier using 2 transcripts. // false // Matching Probes // A	FBtr0079315,NM_135221(14)	AF321520 // Drosophila melanogaster CG11327 gene product (CG11327) mRNA, complete cds. // gb // 14 // --- /// AY094646 // Drosophila melanogaster AT09434 full insert cDNA. // gb // 14 // --- /// FBtr0079315 // type=mRNA; loc=2L:complement(6684842..6686499,6686563..6686712); ID=FBtr0079315; name=CG11327-RA; dbxref=FlyBase:FBtr0079315,FlyBase_Annotation_IDs:CG11327-RA,REFSEQ:NM_135221; score=11; score_text=Strongly Supported; MD5=421583f18a547d9399cb270420dc27ac; length=1808; parent=FBgn0031849; release=r5.46; species=Dmel; // flybase // 14 // --- /// FBtr0079315 // cdna:known chromosome:BDGP6:2L:6684842:6686712:-1 gene:FBgn0031849 transcript:FBtr0079315 // ensembl // 14 // --- /// GENSCAN00000036041 // cdna:novel chromosome:BDGP6:2L:6685067:6686494:-1 transcript:GENSCAN00000036041 description: // ensembl // 11 // --- /// NM_135221 // Drosophila melanogaster CG11327 (CG11327), mRNA. // refseq // 14 // --- /// SNAP00000009641 // cdna:novel chromosome:BDGP6:2L:6685067:6686494:-1 transcript:SNAP00000009641 description: // ensembl // 11 // ---	---	0.797979	0.60869	0.617803	-0.121378	1.13224	-0.373097	-1.56468	1.56057	0.594316	0.083425	-4.4377	-1.37824	0.198857	0.5714	-0.171953	-0.059505	0.0728707	1.01384	-0.0356023	0.229365	-0.00866661	-3.45823	0.301158	0.117404	-0.397322	-0.633557	-0.5889	0.262133	0.532682	0.332428	-1.27131	-0.997797	0.606963	0.0691187	0.283093	0.639342	0.742103	0.249775	-0.802439	-0.224404	-0.156886	0.279944	-0.235961	-0.314885	0.282508	0.0747568	0.660745	-0.261319	-0.427581	0.199354	-0.355431	0.57591	0.442317	-1.12031	-0.297563	-0.158988	-0.254945	9.25896e-07	-0.0639274	0.852824	-0.462859	1.30074	-0.279047	-0.366712	-0.0230609	0.234134	-1.25323	0.40999	-0.264716	-0.947755	0.129174	0.654276	-0.607129	-0.346357	0.34093	-0.840143	0.201767	0.317726	0.642319	-0.827079	-0.0882366	0.246673	-0.657516	-0.125438	-0.242391	-0.797944	-1.09215	-0.924834	-2.10349	0.630598	-0.105008	-0.251349	-0.85887	0.373252	-1.1674	0.182367	-0.0396143	-0.15231	0.091501	0.197676	0.190674	0.3782	-1.68556	0.553204	-0.620747	-0.615126	-0.569854	0.27555	-0.860755	0.669012	0.537324	0.430238	1.79386	0.881036	0.80718	-0.860186	0.422743	0.343306	0.0395464	0.289509	-0.821659	0.0733446	-0.410226	-0.18143	-1.12216	-0.487482	-0.812797	-1.99452	-1.36141	0.212921	0.186039	0.0777416	-0.480279	0.310704	-0.822585	-1.57608	-0.620473	0.153672	-0.382675	-0.18273	-1.03003	-0.196844	-0.627672	2.21576	-1.21752	0.510753	0.389559	-0.511965	0.616844	0.845609	-0.566397	-1.32678	0.74672	1.38622	-9.2823	0.373602	-0.0645047	-0.289512	-0.731481	-1.34853	-0.0466692	-1.82044	0.270721	-0.265518	-0.0271607	0.0928905	-0.751517	0.334507	-0.274962	0.788841	-0.554725	0.811955	0.891544	-1.27928	-0.186516	0.262304	-1.24124	-0.325887	0.300486	0.179268	0.0451279	1.42544	-0.466618	0.0394212	0.146053	0.0500354	-0.0225125	0.438937	-0.256044	-0.667145	-0.648895	0.012175	0.854317	-0.36	0.31049	0.0111529	0.0716329	0.335108	-0.735344	0.731409	-0.789506	-0.449914	-1.05365	0.0728414	-0.49018	0.177173	0.72936	0.365832	0.577157	-0.20759	-0.0429594	0.772907	-0.406654	-0.707586	0.382371	-0.895938	0.762636	-0.341325	0.983898	-0.529768	1.90868	-0.357323	-0.349019	-0.451952	-0.555662	-1.08787	0.642494	-1.76929	-0.0935234	0.42467	2.88262	-1.6665	1.08431	0.70375	-0.172676	0.330498	-0.691192	-0.807935	-0.113707	-0.817309	-0.0327658	0.487313	0.399207	-0.446796	0.573864	-1.82307	-0.0795873	-0.00527076	0.612333	0.492935	-0.818803	1.18519	0.983618	0.0220211	-1.05552	-0.0598007	-0.477341	1.33225	-1.13523	0.208563	0.0902801	0.52347	-0.0371853	0.411434	0.171529	-0.586042	0.298875	0.4817	-1.09146	0.188913	0.40205	0.110575	-0.223046	0.732044	0.097037	-3.56282	0.54395	-0.0557303	0.634996	0.297561	0.318822	0.0670403	-0.541221	-0.77793	-0.314665	0.443615	0.563347	-0.418001	-0.467877	-0.479164	-0.120428	-0.487374	0.0676234	-0.410786	0.842237	-0.783538	-0.375535	-0.770012	0.870781	0.0608189	1.79081	0.0284391	-1.02322	0.606593	1.17579	0.126338	-0.158676	-1.16445	0.0526434	0.132467	1.38467	0.725875	0.42201	-0.169438	0.625489	1.76394	0.367213	0.321275	-0.0521973	0.280285	0.200029	1.5536	-0.356938	0.42796	-0.156506	-1.36196	0.595349	-0.187203	0.664708	-0.828489	0.872443	-0.535549	0.277421	-0.968168	0.324239	-0.325133	0.643834	0.171888	0.496405	0.0785498	-0.462008	0.483828	-0.189961	0.820137	0.440846	-0.498389	-0.18262	0.494834	-0.183176	-1.61773	0.441394	-0.248407	-1.69457	-1.16559	-2.60513	-0.921242	0.358069	1.282	0.592939	0.0586703	-0.57801	0.892861	0.368907	0.255625	-0.782405	0.31982	-0.0972191	-1.91252	0.11054	-0.614777	1.18797	-0.110741	0.209688	0.235512	0.884022	0.139327	0.0128482	0.158776	0.994229	0.00960849	0.0102045	-1.07514	0.723642	0.242307	-0.655757	-1.03387	-0.578205	0.10477	0.665359	-0.0963565	-0.843455	-0.0546098	-0.125428	0.913058	0.104239	1.12067	0.480324	1.4668	-0.570031	0.927483	0.689796	0.228651	-0.0745127	0.646901	0.127136	-0.320114	-0.214298	0.170609	-0.00933485	-0.372049	-0.4102	0.569393	-0.136785	2.16497	-0.147323	0.196288	0.0960627	-0.173389	-0.843459	-0.187733	-0.70067	0.66331	0.19988	0.16818	-0.147273
1639453_at	30-Mar-16	Flybase	CG1098-RA	CG1098-RA /FEA=BDGP /SEG=chr3R:+1568210,1571786	CG1098-RA	Dm.34107	Dm.1075	March 2006 (FlyBase/BDGP 5.3)	chr3R:1568213-1571789 (+) // 100.0 //	MLF1-adaptor molecule	Madm	chr83C2-83C2	full length	FBgn0027497	40710	Q9Y0Y6	EC:2.7.11.-	NP_001303420 /// NP_649581	NM_001316491 /// NM_141324	FBgn0027497	0006468 // protein phosphorylation // not recorded /// 0006888 // ER to Golgi vesicle-mediated transport // inferred from sequence or structural similarity /// 0008361 // regulation of cell size // inferred from direct assay /// 0009306 // protein secretion // inferred from mutant phenotype /// 0042127 // regulation of cell proliferation // inferred from direct assay	0005737 // cytoplasm // inferred from electronic annotation /// 0005794 // Golgi apparatus // inferred from direct assay /// 0005829 // cytosol // inferred from direct assay /// 0005938 // cell cortex // inferred from electronic annotation /// 0012505 // endomembrane system // inferred from sequence or structural similarity	0004672 // protein kinase activity // not recorded /// 0004674 // protein serine/threonine kinase activity // inferred from sequence or structural similarity /// 0005524 // ATP binding // inferred from electronic annotation /// 0042803 // protein homodimerization activity // inferred from sequence or structural similarity	IPR001245 // Serine-threonine/tyrosine-protein kinase catalytic domain // 0.0	This probe set was annotated using the Matching Probes based pipeline to a Entrez Gene identifier using 4 transcripts. // false // Matching Probes // A	AF145690(14),FBtr0078722,NM_001316491(14),NM_141324(14)	AF145690 // Drosophila melanogaster clone LD28657 BcDNA.LD28657 (BcDNA.LD28657) mRNA, complete cds. // gb // 14 // --- /// FBtr0078722 // type=mRNA; loc=3R:join(1568214..1569837,1570690..1571789); ID=FBtr0078722; name=Madm-RA; dbxref=FlyBase:FBtr0078722,FlyBase_Annotation_IDs:CG1098-RA,REFSEQ:NM_141324; score=15; score_text=Strongly Supported; MD5=387d6197dda762fe30bd9c0a16dbe9a4; length=2724; parent=FBgn0027497; release=r5.46; species=Dmel; // flybase // 14 // --- /// FBtr0078722 // cdna:known chromosome:BDGP6:3R:5742510:5746862:1 gene:FBgn0027497 transcript:FBtr0078722 description: MLF1-adaptor molecule // ensembl // 14 // --- /// NM_001316491 // Drosophila melanogaster MLF1-adaptor molecule (Madm), transcript variant B, mRNA. // refseq // 14 // --- /// NM_141324 // Drosophila melanogaster MLF1-adaptor molecule (Madm), transcript variant A, mRNA. // refseq // 14 // ---	GENSCAN00000027861 // ensembl // 7 // Cross Hyb Matching Probes /// SNAP00000014179 // ensembl // 7 // Cross Hyb Matching Probes	1.21589	0.966926	-1.30802	0.0909727	-0.308553	0.201685	0.553013	-0.782858	-0.120099	-0.875076	-0.803673	-0.439836	0.451001	0.0296747	0.533348	0.317405	0.0756044	-0.231194	-1.04922	-0.444499	-0.0837776	-0.0782033	0.112933	-0.243904	-1.16409	0.740732	1.06212	-0.197499	-0.86533	-0.423719	0.564514	-0.531732	-0.10361	0.16296	-0.504121	-0.0448506	0.770217	-0.0581951	0.874131	0.499413	-0.187789	0.633537	-0.13423	-0.715694	0.282409	-0.691239	-0.299311	-0.357452	-0.641952	0.154592	-0.486621	1.30543	1.05231	0.291461	-0.495108	0.499568	0.191651	-0.0991914	-0.0527718	-0.163501	0.744848	-0.878797	-0.0401102	0.292499	0.449905	0.289213	-0.851529	-0.293785	-1.19325	0.101312	-0.44606	-1.02674	0.424039	-0.599272	0.31335	-1.17885	0.983668	-0.891997	0.50311	0.773833	0.501121	-0.580797	-0.179857	1.06228	0.240313	-0.755402	0.787841	-1.0565	1.2533	-0.653039	-0.456189	0.268949	0.476145	0.624949	-0.793883	0.349884	0.896683	-0.321571	0.338185	-0.535667	1.47017	0.569127	0.215512	-0.0384301	-0.309699	-0.376523	0.624955	0.51848	-0.0344996	-0.450694	-0.48446	0.226455	-0.182503	-0.132898	0.221494	0.720529	-0.550788	-0.133018	0.584592	0.572921	-1.42233	-0.327399	0.278069	-0.385484	0.073965	0.42505	-0.543895	0.0529955	0.647604	-0.0977818	1.87248	-0.269809	-0.306745	0.296158	0.432843	0.521132	0.220044	-0.51416	0.0931477	0.70964	-0.485495	0.158545	-0.282945	-1.07425	0.0288944	0.781187	2.06065	-0.460731	2.1681	0.810503	0.353694	0.352062	1.66986	-0.39882	0.00947997	0.10606	0.793283	0.248416	0.322785	0.232136	0.135693	0.168454	0.443154	-0.679302	-0.41773	-0.156054	-0.404362	-0.136874	-0.33937	0.675061	-1.22151	-0.606823	-0.474883	0.515347	0.151536	-0.299452	-0.00437882	0.469998	-0.620665	0.021069	0.520989	0.307398	-0.370904	-0.404423	-0.814306	0.588472	-0.90149	0.154899	0.493782	-0.00175116	0.233027	0.536835	-0.42861	-1.43632	0.0965417	0.718388	0.112224	-0.0503299	0.626455	0.815861	-0.610021	-0.0847918	1.15138	0.170377	0.600452	-0.641268	0.871864	0.185556	-0.562535	-0.134648	-0.153899	0.111392	-0.166838	0.169697	-0.78494	0.167461	-0.659553	0.676447	-0.621017	0.531007	1.20589	-0.286652	-0.741354	0.428075	0.14272	1.16507	-1.00979	-0.617661	1.56347	1.39991	0.372752	1.07405	-0.752083	0.792655	-2.56369	-0.125745	-0.963012	0.146036	0.807823	-0.936435	-0.0138004	-1.19144	-0.548129	0.842197	0.738374	0.188654	-0.0106572	1.31759	0.0997423	0.384212	-0.547288	-0.0882247	0.260568	-0.408039	1.39284	-0.268179	0.705135	-0.958075	1.85251	-0.87651	-0.848517	0.665564	0.833568	-0.240178	-0.152966	-0.302277	-0.615299	-0.421675	-1.77179	0.0401792	-0.896578	0.399	-0.171227	0.526545	-0.0914104	-0.591316	0.964505	-0.954338	0.553078	-0.170099	0.311751	-0.197451	-0.730514	1.12484	-0.0401519	-0.399053	-0.767137	0.019428	-0.0596221	-1.16911	0.89805	-0.316476	-0.355764	0.47892	1.98476	0.480475	0.37774	0.352395	-0.3154	-0.257643	1.54427	-0.327077	0.511321	0.0773888	0.0341947	-0.385464	0.644509	-0.219609	0.45889	1.31252	-0.54458	-0.964946	0.0326146	-0.44596	-0.341361	0.241969	-0.395198	0.0414361	0.8873	0.415436	-0.411157	1.07603	-1.05729	0.386509	-0.209401	0.95493	0.406808	-1.76438	0.0170865	-0.262193	0.36861	0.941932	-1.09295	0.334433	0.0218262	-0.522314	-0.300349	-0.539322	0.339066	-0.0472442	0.276792	-0.155467	0.600354	-1.08138	-0.170921	0.31877	-0.369624	1.29343	0.88622	1.28767	-0.813762	-0.424788	0.531568	-0.555726	-0.231703	0.402445	-1.56552	-1.06896	-0.509411	-0.632781	0.468155	-0.248378	-0.646352	0.699896	1.11337	0.885274	0.24378	0.515732	-0.0025125	-0.570706	0.0736804	0.469942	0.636183	1.02871	-0.0592766	-0.362047	-0.0771411	-0.889942	0.158238	-0.328153	0.0369489	-0.707825	-0.188859	0.371436	-0.0556071	-0.461285	0.104623	0.204682	1.77738	0.0471552	1.47901	-1.04976	-0.0827919	0.315612	-0.238952	0.326593	0.384005	0.202424	0.74129	0.220956	-2.7097	-0.779031	-0.297107	-0.992952	-0.802761	0.485933	1.09304	0.157663	-0.478956	-1.76134	0.00472996	0.45105	-0.0742349	-0.529568	0.27261	0.124782	0.20766	0.660166	0.916969	-1.61135	0.890219	0.389433	-1.11901	0.470193	-0.346259
1625924_at	30-Mar-16	Flybase	CG12661-RA	CG12661-RA /FEA=BDGP /GEN=CG12661 /DB_XREF=CG12661 FBgn0030071 /SEG=chrX:-8662221,8662617 /MAP=8B8-8B8 /LEN=396 /DEF=(CG12661 gene symbol:CG12661 FBgn0030071 )	CG12661-RA	Dm.55637	Dm.27536	March 2006 (FlyBase/BDGP 5.3)	chrX:8817255-8817651 (-) // 100.0 //	CG12661 gene product from transcript CG12661-RB	CG12661	chr8B8-8B8	full length	FBgn0030071	31822	Q9W3A7	---	NP_001259368 /// NP_572511	NM_001272439 /// NM_132283	FBgn0030071	---	---	---	IPR008560 // Protein of unknown function DUF842, eukaryotic // 0.0	This probe set was annotated using the Matching Probes based pipeline to a Entrez Gene identifier using 5 transcripts. // false // Matching Probes // A	BT128805(14),FBtr0071265,FBtr0333603,NM_001272439(14),NM_132283(14)	BT128805 // Drosophila melanogaster MIP32340 full insert cDNA. // gb // 14 // --- /// FBtr0071265 // type=mRNA; loc=X:complement(8817204..8817720); ID=FBtr0071265; name=CG12661-RA; dbxref=FlyBase:FBtr0071265,FlyBase_Annotation_IDs:CG12661-RA,REFSEQ:NM_132283; score=10; score_text=Strongly Supported; MD5=7c3615073599dbd4dd013eecc15ce9ba; length=517; parent=FBgn0030071; release=r5.46; species=Dmel; // flybase // 14 // --- /// FBtr0071265 // cdna:known chromosome:BDGP6:X:8923171:8923687:-1 gene:FBgn0030071 transcript:FBtr0071265 // ensembl // 14 // --- /// FBtr0333603 // type=mRNA; loc=X:complement(8816921..8817720); ID=FBtr0333603; name=CG12661-RB; dbxref=FlyBase:FBtr0333603,FlyBase_Annotation_IDs:CG12661-RB; score=10; score_text=Strongly Supported; MD5=0bb3df3fac7724a2ec74a133e683ec2d; length=800; parent=FBgn0030071; release=r5.46; species=Dmel; // flybase // 14 // --- /// FBtr0333603 // cdna:known chromosome:BDGP6:X:8922888:8923687:-1 gene:FBgn0030071 transcript:FBtr0333603 // ensembl // 14 // --- /// GENSCAN00000024490 // cdna:novel chromosome:BDGP6:X:8923223:8923618:-1 transcript:GENSCAN00000024490 description: // ensembl // 14 // --- /// NM_001272439 // Drosophila melanogaster CG12661, transcript variant B (CG12661), mRNA. // refseq // 14 // --- /// NM_132283 // Drosophila melanogaster CG12661, transcript variant A (CG12661), mRNA. // refseq // 14 // --- /// SNAP00000018601 // cdna:novel chromosome:BDGP6:X:8923223:8923618:-1 transcript:SNAP00000018601 description: // ensembl // 14 // ---	---	-1.06293	0.873799	-0.660937	2.12563	-0.959224	0.0481255	0.5263	-1.25487	0.538046	-0.102186	0.729721	0.458576	0.332165	-0.730446	0.609045	0.539394	1.42802	-0.447075	0.0273237	-0.563257	-0.571924	0.00630602	-0.460288	0.383492	0.508451	0.309787	1.18247	-0.320919	0.29901	0.62204	-0.681606	0.969145	-0.454082	0.0457342	0.284728	0.521898	0.136985	-0.121063	2.98981	-0.870745	3.82773	0.312539	-0.166454	-0.476948	0.282364	-0.850201	0.660389	0.41173	-0.666593	0.0702361	-0.83761	-0.209105	0.0697426	-0.885469	-0.108705	1.46507	0.35239	1.27147	-0.0204971	0.0248835	-0.793565	1.49429	-0.0961632	0.41575	-0.0992246	-1.16688	-0.363435	-0.44498	0.259784	0.114419	-0.371514	0.475264	-0.0421607	0.786198	-0.813724	0.0344021	0.687411	0.288761	-0.376086	0.535105	-0.402821	-1.85756	0.678354	-0.154258	0.646616	-0.0933845	0.213374	0.257538	-0.748915	0.784442	0.286706	0.648331	0.439942	0.105493	-0.412408	-0.163796	-0.943114	-0.462396	0.810597	0.4205	0.201048	-0.331177	0.95044	0.566091	-0.348984	-0.637852	0.112012	-0.742256	-0.265209	0.478132	-0.791962	0.324878	-1.39102	-1.47788	0.311778	-2.53283	0.0162846	0.859091	-0.408718	-1.22189	1.40275	-0.252239	0.813909	0.417261	-0.416561	-0.144533	-1.12943	0.741817	0.752705	-0.0546169	0.0801122	1.5164	-0.00783448	-0.271881	0.2196	1.2399	-1.07347	0.141142	0.0110428	-2.1549	-0.819292	-3.34635	-0.064975	2.35298	-0.797948	-0.412208	-0.176773	-0.807087	0.119035	0.249024	-0.251764	2.02492	0.0174113	-0.194191	0.00295756	-0.731451	0.311335	-4.4865	0.405266	-1.65686	0.770591	-0.937132	0.121371	-1.589	0.467367	0.923516	-0.484178	-0.328332	-0.053916	0.426454	-0.17038	4.20883	-0.442671	0.181368	-1.02024	0.253547	0.745557	-0.548812	-1.33412	-0.684571	-3.14529	-1.94722	0.122207	0.231044	-0.0219723	0.171538	-0.0102131	-0.865009	-0.398101	0.322314	-0.488219	1.75049	-1.05304	1.07768	-0.0964328	0.766719	0.374571	1.26332	-0.020136	0.436554	0.0497669	-0.234592	-3.21577	0.27987	0.87145	-0.45169	-0.818908	0.439794	0.780087	0.375989	-0.85925	0.544354	-0.108049	-1.23324	-0.965786	1.53929	1.98241	-1.88514	-0.359359	0.00226597	0.139891	-0.202537	0.408979	-0.345227	0.241459	0.818525	-0.345129	-0.159144	0.468242	0.0956823	-0.0987027	1.0117	-0.353238	0.249293	0.10767	-0.651223	0.547339	0.180443	0.963676	0.574249	0.260286	-0.875194	0.602521	1.18516	0.714228	0.59773	-0.01957	0.953611	0.654409	1.63005	1.04412	0.195976	0.27883	0.0722366	-0.488042	-0.589391	0.119334	0.152398	-2.07662	0.821047	-0.5566	0.164901	-0.476496	0.0872294	-0.0553821	1.18517	0.543346	0.781692	-1.13848	0.127782	0.217999	0.219923	0.176821	-0.155316	0.624282	0.877438	2.13293	-0.588966	1.01108	0.685456	-0.751836	1.04247	-0.351047	-0.108759	-0.132955	0.0563996	0.0622203	1.1421	-0.865034	0.513779	-0.417735	1.36385	0.301378	0.639277	-0.459584	0.0338318	-0.474511	2.45312	-0.730293	-0.242058	-0.537148	-0.115107	-0.453257	1.237	1.38766	-0.144007	-0.511428	-0.0768226	0.212844	-0.455951	-0.86802	0.109057	1.517	-0.67303	1.15341	1.17823	-0.494901	-0.330971	0.198182	0.0647357	0.341447	-1.0552	0.273372	-0.431709	1.0571	0.794196	0.107595	-0.16757	-0.285992	-0.445623	0.286869	-0.0505774	0.412614	0.0842677	0.141763	0.608125	0.46471	0.252391	-0.771061	-0.368237	-0.229076	0.00223371	-0.0282026	-1.25834	-0.155373	-0.0507792	-0.118712	0.982686	0.268152	0.625839	-0.807467	-0.401741	0.59573	0.841275	0.836063	0.283868	-0.0602528	-0.370218	-0.188789	-0.0766113	0.461738	-0.34878	-0.610711	0.177593	1.24213	0.186459	0.799826	-0.735785	-0.646456	2.5557	0.519167	-0.412817	0.841541	-0.322578	0.204601	1.00851	-0.0306739	0.182225	1.20323	-0.229473	-0.0391835	0.812722	0.150429	-0.840116	0.156659	0.0970251	0.529765	-0.164692	-0.245877	0.497256	1.90258	0.626103	0.234509	0.356262	-0.608492	0.273394	-3.05347	-1.69944	-0.0604157	-0.502472	-0.0393253	1.99078	0.264068	-0.253162	-0.472104	-0.0675832	0.567123	-0.248797	0.774867	-0.0922024	0.628502	0.858931	0.196404	1.61205	-0.4124	0.25186	-0.0795467	-0.0494531	0.483884	-0.147528	0.601983	0.199345	-1.9197	-0.254649	-0.866275
1634430_at	30-Mar-16	Flybase	CG14614-RA	CG14614-RA /FEA=BDGP /GEN=CG14614 /DB_XREF=CG14614 FBgn0031186 /SEG=chrX:-21384604,21387451 /MAP=20B1-20B1 /LEN=2524 /DEF=(CG14614 gene symbol:CG14614 FBgn0031186 )	CG14614-RA	Dm.58574	Dm.20479	March 2006 (FlyBase/BDGP 5.3)	chrX:21853583-21856422 (-) // 99.68 //	wings apart	wap	chr20C1-20C1	full length	FBgn0266848	33131	Q9VR53 /// Q95T24 /// Q95S63	---	NP_001245797 /// NP_001245798 /// NP_001285526 /// NP_608461	NM_001258868 /// NM_001258869 /// NM_001298597 /// NM_134617	FBgn0266848	0007517 // muscle organ development // inferred from mutant phenotype /// 0035332 // positive regulation of hippo signaling // inferred from genetic interaction /// 0035332 // positive regulation of hippo signaling // inferred from mutant phenotype /// 0045927 // positive regulation of growth // inferred from mutant phenotype	---	0005515 // protein binding // inferred from electronic annotation	---	This probe set was annotated using the Matching Probes based pipeline to a Entrez Gene identifier using 6 transcripts. // false // Matching Probes // A	FBtr0077368,FBtr0305147,FBtr0309240,FBtr0339498,NM_001258869(14),NM_001298597(14)	AY060939 // Drosophila melanogaster GM08142 full length cDNA. // gb // 14 // --- /// FBtr0077368 // type=mRNA; loc=X:complement(21853392..21855264,21855327..21855508,21855567..21856026,21856230..21856422,21856498..21857264); ID=FBtr0077368; name=CG14614-RA; dbxref=FlyBase:FBtr0077368,FlyBase_Annotation_IDs:CG14614-RA,REFSEQ:NM_134617,REFSEQ:NM_134617,REFSEQ:NM_134617; score=11; score_text=Strongly Supported; MD5=7237f5924760ebde8671cd39d66b9767; length=3475; parent=FBgn0031186; release=r5.46; species=Dmel; // flybase // 14 // --- /// FBtr0305147 // type=mRNA; loc=X:complement(21853392..21855264,21855327..21855508,21855567..21856026,21856230..21856422,21856498..21856923,21857110..21857264); ID=FBtr0305147; name=CG14614-RB; dbxref=REFSEQ:NM_001258869,FlyBase:FBtr0305147,FlyBase_Annotation_IDs:CG14614-RB; score=11; score_text=Strongly Supported; MD5=42bd5b308f1fd4263e84b087bf8c6fe3; length=3289; parent=FBgn0031186; release=r5.46; species=Dmel; // flybase // 14 // --- /// FBtr0305147 // cdna:known chromosome:BDGP6:X:22451556:22455422:-1 gene:FBgn0266848 transcript:FBtr0305147 description: wings apart // ensembl // 14 // --- /// FBtr0309240 // type=mRNA; loc=X:complement(21853392..21855264,21855327..21855508,21855567..21856026,21856230..21856422,21856498..21857040,21857110..21857264); ID=FBtr0309240; name=CG14614-RC; dbxref=FlyBase:FBtr0309240,FlyBase_Annotation_IDs:CG14614-RC,REFSEQ:NM_001258868; score=11; score_text=Strongly Supported; MD5=0ac2c2194985db6971dff8c9b9873b4f; length=3406; parent=FBgn0031186; release=r5.46; species=Dmel; // flybase // 14 // --- /// FBtr0309240 // cdna:known chromosome:BDGP6:X:22451556:22455422:-1 gene:FBgn0266848 transcript:FBtr0309240 description: wings apart // ensembl // 14 // --- /// FBtr0339498 // cdna:known chromosome:BDGP6:X:22451445:22455422:-1 gene:FBgn0266848 transcript:FBtr0339498 description: wings apart // ensembl // 14 // --- /// NM_001258869 // Drosophila melanogaster wings apart (wap), transcript variant B, mRNA. // refseq // 14 // --- /// NM_001298597 // Drosophila melanogaster wings apart (wap), transcript variant D, mRNA. // refseq // 14 // ---	NM_134617 // refseq // 6 // Cross Hyb Matching Probes /// BT099938 // gb // 6 // Cross Hyb Matching Probes	0.144957	-0.264452	-0.621934	-0.235181	1.46611	-0.380166	-0.783962	-0.400627	-1.28537	-0.1782	0.518257	-0.0409862	-1.20727	-0.128088	-0.489739	-0.072086	0.39042	0.474324	0.734754	0.200421	-0.0614135	-1.59688	0.237642	0.652974	-0.218649	-2.13373	-0.453882	4.83711	1.10378	-1.4534	0.592957	0.42189	0.313155	0.197656	-0.130197	-0.37209	1.15086	-0.122593	-0.459534	-0.795566	-0.618906	-0.690429	0.291781	-0.402694	0.282305	-0.218277	-0.613344	0.520558	-0.550198	0.468416	1.62024	1.22284	-0.066746	-0.825375	-0.342422	0.713211	-0.931286	0.231401	-0.0752434	0.987305	-1.15561	-0.110396	-0.548143	0.15131	-0.179586	0.0124624	-0.310002	0.451273	-0.121051	-0.23146	-0.0124696	-1.50296	-0.727684	0.389018	0.639182	0.44615	-0.829492	0.0120753	0.249585	-0.57302	0.115385	-0.216421	1.06635	-0.218817	-0.152831	-0.277887	0.378084	-1.97911	0.499657	0.224121	-0.381625	-0.68192	1.89293	-0.319482	0.166464	-0.288865	-0.345199	0.024539	-1.02696	0.302939	-0.221396	0.243234	0.522779	-1.12171	-0.26266	-1.05768	1.38851	-0.232908	1.74151	-1.05537	-0.57099	-0.269616	-0.0761946	0.257218	0.0798334	0.323948	0.354268	-0.203226	0.425544	-0.506908	-0.00101846	0.285251	0.537618	0.412075	-0.195851	-0.868523	-1.98891	0.885511	0.439149	1.37845	-0.615512	-0.385749	-0.270275	-0.654319	0.397085	-0.0993012	0.315638	0.0890451	-0.337893	-1.29143	-0.674325	0.604504	-0.357744	0.27793	0.369172	-0.206465	0.603428	-0.0545666	0.323864	0.725506	0.37125	-0.102576	-0.137234	-0.413149	-1.06773	0.138801	0.662077	0.353501	-0.109019	-0.0231333	0.446896	0.550513	-0.617263	-0.328999	0.798783	0.167624	-0.619943	-0.189512	0.190524	0.0210339	-0.24145	-0.285284	0.383704	0.315575	0.285541	0.330469	1.18306	0.488656	-0.183926	0.371915	-0.602774	0.342619	-0.348407	-0.757919	-0.754045	-0.407454	-0.46859	-0.711714	-0.164108	-2.05124	-0.571372	-0.321753	1.07125	-0.852373	-0.042887	0.0291725	-0.109111	-0.0427266	-0.0881397	-0.0397832	-0.468975	0.266662	-0.369357	-0.125261	0.205832	-0.947707	1.09762	0.342347	-0.514982	0.65874	0.240069	1.88073	-0.343131	1.69905	2.3442	0.556302	-0.43106	2.20632	0.334943	-1.09261	-0.11091	-0.742634	-0.959687	-0.129887	0.961387	-0.60563	-0.864273	-0.108681	-0.43596	0.907399	-0.310275	1.11388	-0.0478966	2.17883	-0.00517983	-0.427117	2.59787	0.887491	-0.112773	0.316244	-0.341173	-0.1907	0.0514443	-0.294661	2.27356	1.42461	-0.520886	-0.0853088	-0.276028	0.783219	0.654769	0.267144	1.34909	-0.760482	-0.290095	-2.39733	1.17538	-0.542272	-0.0862468	0.611472	-0.956454	0.869182	0.156737	0.290554	0.573042	-0.923331	-0.185077	0.0823052	0.67021	-1.99663	-0.428845	0.686994	0.0571197	-0.0533274	0.563936	-0.62035	-0.488067	2.3112	0.735225	-0.442929	0.724858	-0.674169	0.0628786	-0.277085	-0.653442	0.169608	-0.479075	-0.383389	1.21144	0.128098	0.488868	0.379003	0.164925	-0.376212	-0.239	0.399038	-0.0995027	0.299059	-0.711934	-0.0595018	0.597521	-0.250178	1.3616	0.0533254	0.265305	-0.44955	-0.305897	0.0242773	0.719789	-0.433376	4.32217	0.0177042	-0.124969	0.145317	0.0882734	-0.283146	0.0989487	-0.32163	0.655249	-1.50408	-0.126121	-0.843952	-1.55421	0.067876	0.29399	-0.0963706	0.0695317	-0.0805257	0.0802146	-0.712074	0.54641	0.128114	-0.505466	0.578808	0.0283666	-0.0425885	-0.146015	0.0679819	-1.03304	-1.18215	1.92491	-0.833642	0.419062	-0.241513	0.531953	0.0318825	0.488229	0.662223	-0.228139	0.445205	-0.0260712	-0.0687369	-0.32643	0.122935	-0.339277	-0.39904	-1.16522	-0.674464	1.1933	-0.199911	1.47807	0.329445	0.375683	-0.197348	0.308938	0.26063	-0.209625	-0.257909	-0.137733	-0.470068	0.695922	-0.343621	-0.22913	-1.0219	-0.767513	-0.252933	0.247895	0.635008	0.531429	0.321183	0.140829	-0.295928	-0.0339476	-1.0014	0.294709	0.242786	0.443082	2.22714	0.158216	-0.341018	0.047193	-0.384268	0.745552	0.237242	0.214962	1.18201	0.528919	0.148952	-0.271356	0.393883	-1.08482	-2.10799	-1.27845	-0.529347	0.151042	0.152483	0.466999	-0.721176	-1.08567	0.139818	0.163083	-0.0676272	-0.00811594	-0.211879	0.601281	0.265509	0.605106	-0.390136	0.120997	-0.195102	-0.803517	0.437628	0.254595	-0.138504	0.254461
1640752_at	30-Mar-16	Flybase	HDC10149	HDC10149 /FEA=HDP /SEG=chr3L:-14620926,14621280	HDC10149	Dm.31493	Dm.38532	March 2006 (FlyBase/BDGP 5.3)	chr3L:14665146-14665500 (-) // 100.0 //	CG43121 gene product from transcript CG43121-RA	CG43121	chr70E7-70E7	full length	FBgn0262581	12798254	F3YD65 /// Q6IL75	---	NP_001246758	NM_001259829	FBgn0262581	---	---	---	---	This probe set was annotated using the Matching Probes based pipeline to a Entrez Gene identifier using 2 transcripts. // false // Matching Probes // A	FBtr0304960,NM_001259829(14)	BT126226 // Drosophila melanogaster AT13839 full insert cDNA. // gb // 14 // --- /// FBtr0304960 // type=mRNA; loc=3L:complement(14665035..14665537); ID=FBtr0304960; name=CG43121-RA; dbxref=REFSEQ:NM_001259829,FlyBase:FBtr0304960,FlyBase_Annotation_IDs:CG43121-RA; score=9; score_text=Strongly Supported; MD5=be8cbaa675b4de15d485edc9d6f1451f; length=503; parent=FBgn0262581; release=r5.46; species=Dmel; // flybase // 14 // --- /// FBtr0304960 // cdna:known chromosome:BDGP6:3L:14671935:14672437:-1 gene:FBgn0262581 transcript:FBtr0304960 // ensembl // 14 // --- /// GENSCAN00000029607 // cdna:novel chromosome:BDGP6:3L:14672047:14672400:-1 transcript:GENSCAN00000029607 description: // ensembl // 14 // --- /// NM_001259829 // Drosophila melanogaster CG43121 (CG43121), mRNA. // refseq // 14 // --- /// SNAP00000013748 // cdna:novel chromosome:BDGP6:3L:14661857:14672400:-1 transcript:SNAP00000013748 description: // ensembl // 14 // ---	---	-0.408808	-0.193778	-1.93493	-0.223393	-0.801081	0.0640636	-0.126386	-0.196451	0.0100207	-0.334857	-0.594608	0.648559	-0.759239	0.35375	-0.000791172	0.120679	0.20953	0.995897	-0.236736	-0.11642	0.0188148	-2.69103	-0.716302	-0.604066	-0.944523	0.0225081	0.0722889	-0.128732	-1.10271	0.640143	-0.257856	-0.787196	-0.486957	0.113355	0.767407	-0.0436303	-0.613289	-0.270792	0.683057	-0.737025	1.22833	-0.147361	-0.027269	0.784691	0.282206	0.746895	2.86893	-0.281695	1.42197	-0.0877716	0.690638	-0.766793	-0.156339	0.0688563	-0.396622	-0.764563	0.0345207	2.25242	0.287253	0.819932	-0.741497	1.97738	-0.0876336	0.433531	-1.58851	0.268781	1.00147	-0.221419	-0.232187	-0.817138	-0.424567	-1.05545	-0.639505	0.929086	1.00847	-0.255025	0.102943	-0.372437	0.370462	-0.15168	0.0751258	0.823634	1.23294	0.640551	-0.954837	0.118532	0.648982	-1.67611	0.435284	0.0979928	-0.613977	-0.0405311	0.802026	0.130711	0.240906	-0.66132	-1.47056	1.00586	0.107408	-0.673381	-0.250461	0.426799	0.835539	0.27376	-0.0993126	0.0814858	0.129942	-0.659925	-0.160432	-0.315561	0.253292	0.149496	-1.13016	0.122799	-0.383409	-0.64993	-0.184963	0.275584	-0.477483	-0.7251	0.416318	-0.411934	1.30938	-0.207207	-0.0939791	-0.730196	0.736769	-0.424522	0.180622	1.13971	-0.655088	1.28496	0.0384031	2.64171	1.31461	-0.842461	1.94891	0.276545	-0.993641	-0.213318	-1.43261	0.521045	-0.33798	-1.4015	1.01309	0.495917	0.359706	-0.189026	-0.390216	-0.405963	0.690118	-3.67716	0.263159	-1.36556	0.130706	0.214274	0.0378838	0.380697	-0.445356	0.409663	-0.0598374	0.491986	-0.841427	-0.0941614	0.156549	-0.454405	1.5881	-0.114328	-0.318552	-0.396959	0.740747	0.871098	-0.13401	0.812996	-0.730684	0.0860921	0.337549	-0.341382	0.336871	0.350732	-0.245574	3.28053	-0.0979887	0.00552362	-0.770737	0.329677	-0.427934	0.00455649	0.182717	0.161093	0.234883	1.19744	0.689827	-0.090409	-0.547111	0.191267	-0.319917	-0.980468	0.358473	-0.10263	-0.49585	0.297894	-1.25079	0.288122	-1.31364	-0.0106071	0.113329	-0.646453	-0.629636	-0.472599	0.920081	0.409707	0.530432	-1.49176	-0.115469	1.28075	0.692681	0.408014	0.0948566	0.13329	0.741768	-0.414442	-0.482909	-0.398499	-0.501824	-0.2522	-0.375365	-0.638368	0.056501	-0.310852	0.465251	-1.3734	-0.989268	0.816189	-0.123121	-0.169588	-0.504115	-0.297883	-0.670661	-0.382626	-0.766223	-0.99488	-0.180865	0.351536	0.571646	-0.0481089	-0.162264	0.233749	-0.344034	0.687798	-0.212366	-0.0107806	0.295403	0.409567	0.733795	0.206671	1.18576	0.121593	-1.59083	-0.415174	-0.213397	-0.790189	-0.628941	-0.200424	-0.382948	0.871235	-0.0486141	1.48462	-0.35172	-0.342764	-0.527237	-0.762362	0.230556	-0.184784	1.83997	0.215872	0.397517	-0.152981	0.365352	-0.942314	0.223741	0.832574	-0.0349329	0.434993	-0.0558631	-1.31144	0.567207	-1.89803	-0.837623	-0.715981	-0.0601395	-0.396186	0.0537633	-0.123204	-0.159318	1.58282	-0.810753	-1.46683	-2.66155	-0.457425	-1.55733	0.145213	0.0936901	-1.18391	-0.472143	0.240073	0.09719	0.442942	-0.200073	0.0603973	-0.779562	-0.128647	-0.233385	-0.982885	-0.117243	0.350168	-0.5214	-0.403916	-0.46862	0.261531	-0.133276	0.257659	0.975899	-0.239428	4.15559	0.55447	-0.0776981	-0.32862	0.249411	0.0262938	-0.0784893	0.691972	-0.202917	0.10921	-0.168838	-1.54699	1.06639	-0.295164	-0.329819	-0.0775911	0.614975	0.758909	-0.325585	0.0416527	-0.851717	-1.62566	0.46943	-0.705687	0.0626512	-2.5649	0.00250284	-0.214233	-0.1027	0.240176	2.01058	-2.85459	0.0546116	0.189068	0.676888	0.250085	0.771168	-0.0714873	1.16546	1.08585	0.364501	-0.25159	-0.394282	-0.613983	0.163504	-0.608931	-0.345616	-0.396512	0.388753	-1.984	0.0315598	-1.06707	0.0785985	1.51851	-0.107705	0.671972	0.471505	-0.434375	0.995983	-1.45853	0.700934	0.133678	0.662837	-0.341718	0.0487756	-0.819844	0.365504	0.218518	0.201744	1.14878	0.677118	1.01855	0.89635	-0.638512	-0.195476	-1.20796	0.111522	-0.293586	0.160502	0.328152	0.209396	0.0581242	0.185575	-0.233234	-0.236956	-0.217125	-0.0993395	0.70861	0.442383	-0.542748	-1.0318	-0.196076	-0.739058	0.145242	0.00410844	-0.27281	1.04361	0.837008	-0.70252	0.790559	-0.387479
1629957_at	30-Mar-16	Flybase	HDC12870	HDC12870 /FEA=HDP /SEG=chr3R:-6398026,6399532	HDC12870	Dm.42661	---	March 2006 (FlyBase/BDGP 5.3)	chr3R:6398008-6399514 (-) // 100.0 //	---	---	---	---	---	---	---	---	---	---	---	---	---	---	---	This probe set was annotated using the Design Representative Id based pipeline to a Flybase identifier using 1 transcripts. // false // Design Representative Id // R	HDC12870	HDC12870 // --- // fb // --- // ---	---	0.533922	0.537867	-0.377006	1.46728	-0.34491	0.1625	-0.332487	0.184557	1.06092	0.435278	0.169858	0.213563	-0.055242	-0.591686	0.632494	0.223957	-0.557492	0.51794	0.312072	-0.366386	-0.735945	0.219786	-0.0725574	-0.198209	-0.698507	-0.524236	-0.242591	-0.438643	-0.220795	0.171755	-0.479535	0.232243	0.425034	-0.158807	0.00781838	-0.158704	0.132091	-0.168389	0.867548	-0.688127	-0.764174	-0.166067	-0.538737	-0.246773	0.282114	0.439379	0.390948	-1.83644	0.357751	0.126917	-0.136404	0.565971	0.455944	0.762456	-0.152534	-0.473265	-0.834285	0.0549467	0.427885	-1.09453	-0.627974	-0.168557	-0.256337	0.0802322	-0.504994	0.507226	0.0813141	-0.361548	0.260183	0.330489	-0.119984	0.013063	1.6042	-0.0888678	0.240253	0.676073	-0.624539	-0.161163	0.101169	0.685119	-0.0560582	-0.0222117	1.24352	-0.0343374	-0.137658	-0.905398	0.439673	-0.673167	0.48722	-0.533807	-0.0754819	0.0124326	0.263671	0.0928081	0.358436	0.331976	0.615368	0.215874	-0.128068	0.573431	0.23627	-0.0374496	0.596388	0.862195	-1.08596	-0.204484	0.123208	1.10389	-0.70169	-1.04843	0.0720045	0.304375	0.507118	0.669867	-0.630549	-0.784967	0.25661	-0.740302	0.485039	0.567858	-0.288679	0.627622	0.224751	-0.667081	-0.422005	0.45286	0.154282	1.14801	-0.0961901	-0.0584005	-1.38655	0.17843	-0.433407	0.474797	0.0026247	-0.972526	-0.432922	-1.07357	0.289601	0.423036	0.198628	-0.187262	-0.107222	0.353331	-0.165448	0.00752304	0.0491035	-1.8465	-0.0101205	0.638078	0.097474	-0.117399	-0.506856	-0.379992	-0.225682	-0.64861	-0.00273203	1.49275	0.267448	-1.76839	0.409018	0.335519	-0.339659	3.44525	-0.736346	-0.571387	0.0997612	0.606567	-0.637549	-0.68811	-0.964868	0.249223	0.287623	-0.690722	-0.147064	0.207064	0.582875	-0.312187	-0.326917	0.370342	-0.0955939	-0.0667103	-0.416938	0.432514	0.162185	0.711953	0.00354697	0.515501	-0.37414	0.0298039	-0.175071	-0.887538	0.863671	-0.572868	0.0182106	0.00317179	-0.105171	1.28888	1.46985	-0.698046	0.223198	-0.355459	-0.00428569	-0.488641	-0.186307	0.221712	-0.107636	0.471969	-1.04139	0.427287	0.298064	-0.0334585	-0.130401	1.11402	-0.482581	0.317828	-0.546807	-0.601112	-0.207818	0.220713	0.685744	-0.449331	-0.505378	0.590978	-0.417471	-0.079585	-0.27979	0.080869	0.523803	-0.0595076	-0.780726	0.661487	0.127156	-0.46778	0.422839	1.05387	-0.21368	0.930405	-0.0823027	-0.15619	0.503923	-0.548193	0.238753	-0.0856444	0.134246	-0.879201	-0.0149275	-0.696926	-0.33581	0.5251	0.68437	0.0113405	0.17917	0.250262	-0.502749	0.297623	0.0553749	-1.10351	-0.343322	0.393106	-0.452631	-0.0200547	-0.0872778	0.379377	0.775909	0.255585	0.550242	0.840367	-0.352253	-0.240399	-0.126604	0.263365	-0.0512483	-0.073458	0.545127	0.787473	0.337655	-0.205452	0.325278	-0.656571	-1.345	-0.409253	-0.558377	-1.08793	0.195275	-0.0214161	-2.09061	0.25283	1.11555	-0.157356	0.29707	-0.312272	-0.074006	0.243229	-0.104952	1.21264	0.933945	0.0255962	-0.149267	-0.138217	-0.587778	0.448069	-0.512538	-1.17914	-0.0311556	-0.491631	0.0738202	-0.329774	0.0578392	0.971834	0.0437568	-0.0125247	-0.579888	0.911699	-1.04921	0.309702	-0.402519	-0.30283	0.851912	-0.443644	0.539534	0.377585	0.842928	0.0755099	0.119681	-0.695688	0.0949896	-0.261819	1.01769	-1.2945	-0.179043	-0.424643	-0.753592	0.21874	-0.0187791	-0.275392	-0.774118	0.386399	0.810487	0.32512	-0.783427	-0.407902	-0.830961	-1.38629	-0.0673385	-0.918322	0.482449	-0.0656408	0.115541	-0.185322	-0.172936	0.366187	0.15961	-0.530131	0.626418	0.131355	1.22873	0.711688	-0.863772	0.157424	0.319873	0.0058388	-1.10518	-0.470349	0.703127	-0.454827	1.08042	0.291487	0.065179	-1.35679	0.0268485	-0.3687	0.217923	0.0908931	0.415668	-0.0568703	0.519501	-1.33701	-0.0555531	-0.72282	0.0454715	0.434997	1.81449	0.515334	0.222971	-0.210445	-0.457252	-0.212769	0.364375	0.467826	0.746206	0.552391	-0.195979	-0.140106	0.202902	-0.557553	0.418397	0.0925122	0.262281	-0.321115	2.69177	-0.576075	1.88975	2.37793	-0.633237	-0.724207	1.43139	0.26366	-0.157558	-0.0940793	0.378859	0.090891	-0.388426	-0.48008	0.978583	0.0474376	0.486219	-0.0956425	0.880059	1.1413	0.64693	0.170448	-0.697214	0.281616	-0.404075
1634866_at	30-Mar-16	Flybase	CG4880-RA	CG4880-RA /FEA=BDGP /GEN=CG4880 /DB_XREF=CG4880 FBgn0030803 /SEG=chrX:+16617849,16619749 /MAP=15B4-15B4 /LEN=1688 /DEF=(CG4880 gene symbol:CG4880 FBgn0030803 )	CG4880-RA	Dm.52803	Dm.14809	March 2006 (FlyBase/BDGP 5.3)	chrX:16780862-16782762 (+) // 100.0 //	CG4880 gene product from transcript CG4880-RA	CG4880	chr15B4-15B4	full length	FBgn0030803	32680	Q9VX97 /// E8NH64 /// M9PHD6	---	NP_001259631 /// NP_573177	NM_001272702 /// NM_132949	FBgn0030803	---	0016020 // membrane // inferred from electronic annotation /// 0016021 // integral component of membrane // inferred from electronic annotation	---	---	This probe set was annotated using the Matching Probes based pipeline to a Entrez Gene identifier using 5 transcripts. // false // Matching Probes // A	BT003268(14),FBtr0074342,FBtr0310519,NM_001272702(12),NM_132949(14)	BT003268 // Drosophila melanogaster LD20971 full insert cDNA. // gb // 14 // --- /// FBtr0074342 // type=mRNA; loc=X:join(16780851..16781443,16781656..16782762); ID=FBtr0074342; name=CG4880-RA; dbxref=FlyBase:FBtr0074342,FlyBase_Annotation_IDs:CG4880-RA,REFSEQ:NM_132949; score=15; score_text=Strongly Supported; MD5=7d855113822cda707a676e886ad6af9d; length=1700; parent=FBgn0030803; release=r5.46; species=Dmel; // flybase // 14 // --- /// FBtr0074342 // cdna:known chromosome:BDGP6:X:16886818:16888729:1 gene:FBgn0030803 transcript:FBtr0074342 // ensembl // 14 // --- /// FBtr0310519 // type=mRNA; loc=X:join(16780851..16781380,16781656..16782630); ID=FBtr0310519; name=CG4880-RB; dbxref=FlyBase:FBtr0310519,FlyBase_Annotation_IDs:CG4880-RB; score=15; score_text=Strongly Supported; MD5=c6a368c2b1ce25a668be76f5fc998425; length=1505; parent=FBgn0030803; release=r5.46; species=Dmel; // flybase // 12 // --- /// FBtr0310519 // cdna:known chromosome:BDGP6:X:16886818:16888597:1 gene:FBgn0030803 transcript:FBtr0310519 // ensembl // 12 // --- /// NM_001272702 // Drosophila melanogaster CG4880, transcript variant B (CG4880), mRNA. // refseq // 12 // --- /// NM_132949 // Drosophila melanogaster CG4880, transcript variant A (CG4880), mRNA. // refseq // 14 // ---	GENSCAN00000031574 // ensembl // 3 // Cross Hyb Matching Probes /// SNAP00000014703 // ensembl // 3 // Cross Hyb Matching Probes	0.745459	-0.323992	1.60289	1.03079	-0.230557	-0.59654	0.166888	0.671956	0.110618	1.36316	1.20138	-1.7465	0.389626	-0.313852	1.35778	-0.700139	-1.47482	-0.0168654	-1.33782	-0.201433	1.19115	-3.73789	0.268585	-1.17492	-0.822556	-0.0483071	0.744973	1.60906	-1.31201	-1.17154	2.18607	0.469115	-0.885201	-0.904097	-0.341584	0.229365	-0.718531	0.246147	-0.242808	0.679172	0.89764	-0.484667	0.377561	0.129619	0.28198	1.25537	-1.0405	1.17099	0.00711916	0.143064	0.0832104	-0.892292	0.74375	0.106316	-0.519707	-0.621221	-0.651039	-0.411718	-0.249534	0.713112	-0.0717287	-0.826213	-0.67437	-0.0194143	1.14666	-0.328526	0.0848501	-0.979915	-0.84207	0.69026	0.104251	-0.135713	-1.53972	0.804134	0.917205	-0.0428716	-0.835146	-0.557509	0.876774	1.28511	0.0716531	0.0305762	0.736211	0.337329	-0.227957	1.97335	-0.394684	-0.846696	-0.036491	1.15076	0.142553	-0.790404	-0.592973	-0.952732	-0.299812	-1.16498	-1.47429	0.0260007	-0.894014	-0.786722	-1.71062	0.182727	2.76006	-0.755809	-0.642736	-0.382705	0.4834	1.71703	-0.860579	0.729112	1.5302	-0.713766	0.19441	-0.373005	0.138371	-1.73688	0.734029	0.10117	-0.266901	0.28992	1.75263	-1.29804	-1.18195	0.799375	-0.439936	1.0651	2.63918	1.03809	0.211209	0.349219	0.0557318	2.62452	-0.440618	-0.378585	-2.19904	1.2381	-0.818869	0.353224	-0.0575718	0.0824211	0.854998	0.162857	-1.31097	-1.02169	-0.420522	0.160723	-0.950845	0.294811	0.0271432	0.37111	0.0477502	-2.48289	0.158501	0.0527422	2.60174	-0.56265	-1.06026	0.537869	0.584298	1.75043	-0.783825	5.79393	1.02137	0.811792	1.43757	-0.546049	-0.253193	0.485536	-0.276742	1.57379	2.28732	-0.0032347	0.0299779	0.159771	0.600405	0.777155	-0.648591	0.278877	-1.12699	-0.206281	0.0402997	-0.242485	0.228816	0.416531	0.829939	-0.961471	3.88463	-0.0936278	0.26003	1.97744	-1.0618	4.16129	-0.19647	-1.695	-0.574166	0.0494719	-1.60414	0.160495	1.1166	-1.14608	-0.874788	-0.702552	-0.861763	-0.132252	0.813627	1.46529	1.31177	-1.64261	1.25815	-0.0267608	0.167404	0.297355	0.617335	-1.99249	-0.395215	-0.336714	-1.01423	1.42794	-1.78838	0.871932	0.765402	-0.876108	-1.16085	0.249108	0.208499	-0.179744	-0.890531	1.02875	-0.523822	2.53897	-1.19165	2.95735	-1.19369	-0.596209	-0.299619	2.17991	1.83621	1.19158	-1.72862	0.761523	-0.585305	-0.176958	-1.56654	1.10887	0.682588	1.32221	-0.182389	1.54559	-0.13464	-1.12874	0.985725	-0.157176	1.22184	0.261279	-3.02415	-0.534781	-0.399075	-0.285431	-1.98727	-0.717364	-3.20682	-2.13679	1.33973	-0.495586	-0.446138	0.242979	0.468697	1.71478	-0.900528	-1.3235	-0.694577	-0.496527	0.411724	-0.705372	-0.927725	0.0272329	-0.868272	-0.701263	-1.05211	-0.499614	2.00116	-1.14474	-2.00721	2.06574	-0.129804	0.44443	1.92517	2.58072	-0.38634	0.223387	-1.02997	-1.24905	0.876942	-1.05935	-0.414329	1.25925	0.501547	-0.421015	0.397283	2.16328	-0.354156	-0.546704	0.473632	-0.553734	0.304921	-0.0988457	1.1873	-2.13257	-1.5437	-0.36316	-0.370207	-0.625013	-0.10472	0.500896	0.798259	1.19067	0.494381	-1.34437	1.61443	0.501271	1.00515	-1.45528	-1.19932	0.264786	0.00428591	0.133826	0.210888	0.402156	-0.940215	0.495815	0.160514	-0.860575	-0.154709	-0.957106	0.118313	-1.31759	1.09042	1.1047	-0.530442	-1.01263	-0.0186588	-2.90218	0.321208	0.870665	0.260572	-1.72222	1.44232	0.681147	0.0740051	0.758069	-1.43432	-1.22924	-0.212916	1.11517	0.627792	-0.420756	3.89908	-0.65168	0.394052	0.0208855	-2.2821	0.0597898	0.811719	-0.876361	-2.77071	4.84112	0.921651	0.892768	0.362857	0.643441	-1.40268	-0.248279	0.475092	0.0501613	-0.389947	-0.143999	1.44355	-1.48709	-0.271338	0.493198	1.10263	0.22306	-0.0047329	-1.13626	-0.884401	-0.111305	0.500735	1.37599	-3.35339	0.660889	-0.223271	0.0431967	-1.38926	1.01283	-0.369135	-1.97749	-0.278849	-1.54985	0.0745042	-2.06101	3.82475	-0.891657	0.205833	0.216135	0.637762	-0.271595	0.759985	-0.0685298	-0.707157	-0.708515	1.44724	-0.961069	-2.29099	1.56345	0.852424	-0.661666	1.33172	0.06593	-2.1607	1.50608	-1.36878	0.021384	3.048	0.693484	0.436418
1630883_at	30-Mar-16	Flybase	Stencil:4:196229:178325:GENSCAN	Stencil:4:196229:178325:GENSCAN /FEA=stencil /SEG=chr4:-178325,196229	Dm.4.48518.0	Dm.48518	Dm.24180	March 2006 (FlyBase/BDGP 5.3)	chr4:178701-196605 (-) // 100.0 //	CG33978 gene product from transcript CG33978-RD	CG33978	chr102A4-102A6	full length	FBgn0053978	3885646	L0MLI5 /// D1Z357 /// L0MPM5 /// L0MPW2 /// Q2PDM3	---	NP_001033801 /// NP_001245407 /// NP_001259044 /// NP_001259045 /// NP_001259046	NM_001038712 /// NM_001258478 /// NM_001272115 /// NM_001272116 /// NM_001272117	FBgn0053978	---	0016020 // membrane // inferred from electronic annotation /// 0016021 // integral component of membrane // inferred from electronic annotation	0005509 // calcium ion binding // inferred from electronic annotation /// 0005515 // protein binding // inferred from electronic annotation	IPR001881 // EGF-like calcium-binding domain // 0.0	This probe set was annotated using the Matching Probes based pipeline to a Entrez Gene identifier using 6 transcripts. // false // Matching Probes // A	FBtr0310435,FBtr0310437,FBtr0334300,NM_001272115(14),NM_001272116(13),NM_001272117(13)	FBtr0310435 // type=mRNA; loc=4:complement(178201..179203,179270..179330,179848..180338,180393..180901,180958..181087,181151..181389,181448..185021,185088..185282,185341..185690,194737..194790,195411..195594,196142..196265); ID=FBtr0310435; name=CG33978-RD; dbxref=FlyBase:FBtr0310435,FlyBase_Annotation_IDs:CG33978-RD; score=3; score_text=Weakly Supported; MD5=7d8a7fb1a8b058e895ae8e95f8008627; length=6914; parent=FBgn0053978; release=r5.46; species=Dmel; // flybase // 14 // --- /// FBtr0310435 // cdna:known chromosome:BDGP6:4:157575:175639:-1 gene:FBgn0053978 transcript:FBtr0310435 // ensembl // 14 // --- /// FBtr0310437 // type=mRNA; loc=4:complement(178201..179203,179270..179288,179848..180338,180393..180901,180958..181087,181151..181389,181448..185021,185088..185282,185341..185690,194737..194790,195411..195594,195736..195766); ID=FBtr0310437; name=CG33978-RF; dbxref=FlyBase:FBtr0310437,FlyBase_Annotation_IDs:CG33978-RF; score=3; score_text=Weakly Supported; MD5=c5f67e05c23a53b2c941b0f9db40df0a; length=6779; parent=FBgn0053978; release=r5.46; species=Dmel; // flybase // 13 // --- /// FBtr0310437 // cdna:known chromosome:BDGP6:4:157575:175140:-1 gene:FBgn0053978 transcript:FBtr0310437 // ensembl // 13 // --- /// FBtr0334300 // cdna:known chromosome:BDGP6:4:157575:175140:-1 gene:FBgn0053978 transcript:FBtr0334300 // ensembl // 13 // --- /// GENSCAN00000031717 // cdna:novel chromosome:BDGP6:4:154779:175979:-1 transcript:GENSCAN00000031717 description: // ensembl // 10 // --- /// NM_001272115 // Drosophila melanogaster CG33978, transcript variant D (CG33978), mRNA. // refseq // 14 // --- /// NM_001272116 // Drosophila melanogaster CG33978, transcript variant F (CG33978), mRNA. // refseq // 13 // --- /// NM_001272117 // Drosophila melanogaster CG33978, transcript variant G (CG33978), mRNA. // refseq // 13 // ---	---	0.372716	0.208421	-1.0715	1.27416	0.107967	0.520391	0.319194	-0.564374	-0.854449	0.475817	0.699596	-0.191218	2.58573	-1.34834	-0.752933	0.215267	-2.17755	-0.285318	-1.09605	-0.17008	0.108889	-0.259651	-0.225825	-1.7932	-0.447423	0.0768785	3.51336	0.417914	-1.28873	1.90433	1.3314	0.608487	0.564446	-0.565814	-1.13494	0.697468	-1.57372	0.623062	-0.596217	-1.64015	-0.31839	-1.46871	1.88984	0.118639	0.281959	-0.673343	-1.00956	-0.0110616	0.266544	-0.424791	0.335992	-1.10511	-1.2287	-1.03028	-0.644741	-1.79762	0.704404	-1.61772	1.03045	-0.397049	0.113035	-0.491333	0.980002	0.0151683	-0.621155	-1.91645	-0.819872	-0.996604	-0.0456334	-4.92629	-1.29232	0.528278	1.57418	-1.4765	-0.507766	-0.865545	1.51484	-0.317593	-0.664608	0.637524	0.744593	0.708247	0.953013	0.338733	-0.33357	-1.10103	0.387384	1.28694	0.53216	0.5072	-1.67143	-0.838031	0.517288	-1.32623	0.172264	-0.369652	-0.367065	0.119719	-1.38671	-2.48719	1.56255	0.000427965	-0.332848	-0.320816	1.02058	3.62054	-0.00159547	1.60414	1.43372	-2.84187	-1.63079	0.358512	0.347021	-0.651605	-2.71357	0.0816651	-0.360457	0.893027	0.855147	-0.237673	0.188174	0.256471	-0.384555	2.8179	-0.0590182	-1.33377	-0.172543	0.0309161	-0.783015	1.09385	1.92364	0.772902	-1.5226	0.724959	-0.319231	-0.808466	-1.23029	1.21161	0.350118	-0.529338	-0.179733	3.78779	-0.655833	0.487154	1.75572	0.304107	0.77534	0.0904449	0.141161	-0.833293	0.241842	-0.0441302	-1.18848	0.350719	1.65343	0.0994796	-0.714031	0.591644	0.0487646	0.213285	-5.63816	-0.78833	0.154934	6.5778	1.97582	0.0579565	0.307928	0.0521996	0.265483	-0.241499	-0.351863	1.82869	0.678683	-1.70729	0.442248	-0.743678	-0.390686	0.0710865	-1.45536	-0.640112	-0.941243	-0.513589	-0.480827	1.26658	-1.21893	-0.22422	-0.215349	-0.116469	-0.0792301	-0.711258	-1.19348	4.18747	3.16239	0.779392	-1.35292	-0.836116	0.562849	1.61107	0.22462	1.6227	7.38698	0.680364	-0.909296	-0.262775	-0.0469918	1.16103	-0.151659	0.758267	0.199083	2.1353	0.666186	-0.827744	-0.571272	0.440052	0.594079	1.61411	-0.00189802	-1.36689	-0.501396	-0.130856	-1.25973	-1.25077	-0.29003	0.62226	-0.799381	-0.308438	-0.0257907	2.56869	0.689158	-3.41723	-1.90752	0.691957	-0.521494	-0.664601	0.13433	-0.741746	-0.391185	-1.55256	1.5609	-0.0356914	0.391739	-1.23797	2.63727	0.81486	0.650849	0.179607	0.15579	-0.929424	-0.394755	-0.00746919	-0.299455	-0.0726822	-0.413928	0.228836	-2.3871	-0.884254	-0.345689	-0.444802	1.0033	-0.785745	-0.273221	-0.484819	-0.257736	0.774109	-1.47647	-0.168648	0.748972	-2.56332	-1.22649	-0.871745	-1.29933	-1.34889	0.80914	-0.96846	2.80402	-0.112219	-0.958928	-0.790547	1.01492	1.65421	0.116177	-0.380067	-0.233143	-1.84923	0.0157891	-0.726937	1.59762	1.94757	-0.54266	-0.0692462	2.47054	-0.407317	-0.439672	-0.558828	-0.0804884	1.86392	-0.457836	0.642543	0.153278	0.588541	0.71427	-0.285355	-0.738828	2.99197	1.34184	-0.0544878	0.818733	-0.88795	-1.09891	0.509368	1.57775	0.631344	0.228677	-0.0501582	-0.421577	2.15776	-0.197761	-0.665899	-2.66848	-0.676785	0.152605	0.279127	-2.12089	-2.31517	0.685171	-2.00383	0.440929	0.234672	-0.788095	-0.382211	-0.498588	-1.35212	-0.0273943	0.0848382	-1.20943	0.418678	1.70936	0.154593	0.058134	0.790307	0.345308	-2.90221	-0.0531081	-0.734681	1.50509	1.06779	-0.172065	-1.68375	-0.248548	-0.959804	-0.636694	-0.463353	-1.46308	1.75493	1.78412	1.55147	-3.49974	0.253499	-1.08053	0.185903	0.921695	-1.86936	-0.573492	0.827039	2.20134	-0.536372	-0.248854	0.502824	0.262516	-0.0963026	1.33915	0.502255	-0.246467	-3.31047	-0.78757	-0.00545106	-1.07224	2.07828	-0.266453	-0.910593	-0.583375	0.233594	1.64136	-1.58117	0.271558	-0.870299	-0.532172	0.654509	0.610603	0.296529	-1.25327	-0.943244	0.162721	-0.085534	-0.17015	5.07108	-1.40909	-0.110507	1.42501	1.81324	0.824304	-0.786537	-1.80471	0.658229	1.95913	0.500383	-0.364048	1.16969	-0.10876	3.42314	-1.30465	2.5175	1.40262	0.409231	-2.18726	0.170867	-0.455616	0.270191	-2.45735	-0.965032	-0.320278	0.20593	1.35415	1.21017	-1.38838
1641737_a_at	30-Mar-16	Flybase	CG12076-RA	CG12076-RA /FEA=BDGP /SEG=chr3L:-3351729,3354795	CG12076-RA	Dm.28812	Dm.7409	March 2006 (FlyBase/BDGP 5.3)	chr3L:3371100-3374166 (-) // 100.0 //	CG12076 gene product from transcript CG12076-RA	YT521-B	chr63D2-63D2	full length	FBgn0027616	38420	Q9VZQ1 /// Q9Y172 /// Q8IH35 /// Q8IRD2	---	NP_647811 /// NP_728876	NM_139554 /// NM_168029	FBgn0027616	0016070 // RNA metabolic process // inferred from sequence or structural similarity	0016604 // nuclear body // inferred from sequence or structural similarity	0003723 // RNA binding // inferred from sequence or structural similarity	---	This probe set was annotated using the Matching Probes based pipeline to a Entrez Gene identifier using 4 transcripts. // false // Matching Probes // A	FBtr0073078,FBtr0073079,NM_139554(14),NM_168029(10)	AF145594 // Drosophila melanogaster clone GH01918 BcDNA.GH01918 (BcDNA.GH01918) mRNA, complete cds. // gb // 10 // --- /// FBtr0073078 // type=mRNA; loc=3L:complement(3370451..3372850,3372970..3373869,3374019..3374170); ID=FBtr0073078; name=YT521-B-RA; dbxref=FlyBase:FBtr0073078,FlyBase_Annotation_IDs:CG12076-RA,REFSEQ:NM_139554; score=11; score_text=Strongly Supported; MD5=bea8e64115206fbf562e9ed1694a1c07; length=3452; parent=FBgn0027616; release=r5.46; species=Dmel; // flybase // 14 // --- /// FBtr0073078 // cdna:known chromosome:BDGP6:3L:3370451:3374170:-1 gene:FBgn0027616 transcript:FBtr0073078 description: YT521-B // ensembl // 14 // --- /// FBtr0073079 // type=mRNA; loc=3L:complement(3371287..3372850,3372970..3373869,3374133..3374170); ID=FBtr0073079; name=YT521-B-RB; dbxref=FlyBase:FBtr0073079,FlyBase_Annotation_IDs:CG12076-RB,REFSEQ:NM_168029; score=11; score_text=Strongly Supported; MD5=bd13051e45224abc28958d0b1671803e; length=2502; parent=FBgn0027616; release=r5.46; species=Dmel; // flybase // 10 // --- /// FBtr0073079 // cdna:known chromosome:BDGP6:3L:3371287:3374170:-1 gene:FBgn0027616 transcript:FBtr0073079 description: YT521-B // ensembl // 10 // --- /// NM_139554 // Drosophila melanogaster YT521-B, transcript variant A (YT521-B), mRNA. // refseq // 14 // --- /// NM_168029 // Drosophila melanogaster YT521-B, transcript variant B (YT521-B), mRNA. // refseq // 10 // ---	GENSCAN00000037295 // ensembl // 2 // Cross Hyb Matching Probes /// SNAP00000016307 // ensembl // 2 // Cross Hyb Matching Probes	-0.0676863	0.129731	0.518934	0.799959	-1.10445	0.322165	1.09374	0.810654	-0.113822	-0.0622368	0.170839	0.580724	0.603502	0.217222	1.16469	0.396136	0.649047	-0.374054	0.136737	-0.0147855	-0.40026	0.280864	0.32986	0.316491	-0.525687	-2.24107	0.317547	-1.07427	-1.07427	0.727933	0.370443	1.321	0.370873	0.0940443	0.386823	-0.809905	-0.333022	0.606951	-0.534989	-0.249386	-0.905652	0.742116	-1.03698	-0.421192	0.281922	0.543317	-0.420986	-1.53081	-0.155414	-0.425066	-0.329895	0.750751	-1.5697	-0.754455	0.11726	0.162269	-0.904309	-0.207752	-0.119061	-0.772533	0.699051	0.149111	0.696905	0.0280824	-1.39693	0.70385	-0.532569	-0.84327	-1.58116	-0.568984	-0.30034	0.443692	0.00296581	0.612617	0.699434	0.759984	-0.936599	-1.1463	0.232325	0.548269	-0.546904	0.955833	-0.514264	-0.0513241	-0.0609474	0.0791307	-1.57737	0.706045	-0.278244	-1.45143	0.629034	-1.04374	5.32895	-0.12958	-0.721479	-0.028603	0.576456	-0.0475471	-0.477275	0.0866092	0.875848	1.62267	1.45968	-0.487876	0.64238	0.500249	-0.47194	1.24277	-0.626143	-0.479474	-0.128043	-1.27274	1.16689	1.45037	0.0389293	0.598336	0.233449	0.203062	0.719368	0.121261	-0.730627	0.478843	0.972737	-0.341084	0.107737	-1.79008	-0.353911	0.0922456	-0.437479	0.590392	-0.88888	0.950984	-0.00877472	0.160017	-0.442912	-0.752517	0.510996	-0.542428	0.199644	0.580739	0.504548	0.643984	-0.820324	0.100968	-0.67505	0.453435	-0.206795	-0.414579	0.0165945	0.738233	0.326643	0.983594	0.738591	-0.553778	-2.29515	0.0541714	-0.972353	1.15203	-0.680101	-0.4326	0.229615	0.19686	-0.488907	-0.1199	-0.24711	0.729698	0.436589	-0.521231	-0.445865	-1.75642	0.915062	-1.36433	-0.0627947	0.403649	2.11893	0.446346	-0.827533	-0.654301	1.02643	-0.171925	-0.159321	0.582804	-0.968488	2.11222	-0.579681	1.66087	0.719829	0.533397	0.771146	-0.524147	0.559891	-0.386886	0.587554	-0.60255	-0.241706	0.583668	-0.315416	-1.40868	-1.54564	-1.15703	-0.0879764	0.861864	-0.126614	-0.338316	0.335667	1.33686	0.26009	0.594818	0.193742	0.614517	-0.381118	-0.517292	-1.22081	0.922029	0.879807	-0.903966	-0.825785	-0.225382	0.039042	0.406779	0.490271	0.346676	0.448559	-1.22716	-0.260763	0.764585	0.0811392	0.222183	0.260075	0.481459	0.0327105	0.945806	0.700483	-0.79135	-0.141554	0.178258	0.511091	0.900505	0.921201	0.319921	-0.207548	-0.0129359	0.15367	0.387055	1.76762	0.345159	0.0681906	1.20947	0.505417	-0.138479	-1.49244	-0.0264763	-2.16279	-0.369379	2.19465	-0.14916	-0.251621	-1.10415	-0.559373	0.218472	-0.0868817	-0.492596	-0.0560655	0.278363	-0.264155	0.151533	0.0483145	-0.531171	-0.645355	0.660914	-0.67114	0.497458	0.351404	0.45918	0.222978	0.917229	-0.107436	1.12803	-0.198506	-0.556035	0.418894	0.586844	-0.106141	-0.00983711	-0.256985	0.216898	-0.35902	-1.02858	-0.421561	1.00924	0.3046	1.34219	-0.297673	0.21003	2.47728	-0.951817	-0.114519	2.94062	-0.819153	-0.476722	-0.140122	-0.00754248	1.43093	3.24817	0.604858	0.337865	-0.799886	-0.148677	-2.63019	-0.187585	-0.525338	-0.0212703	0.606465	0.602256	0.581366	-0.72136	0.36639	-0.0942134	0.0472891	0.815232	-0.0126522	-0.0170469	-0.197681	-0.360589	0.946692	-0.641181	0.550481	0.758904	0.092106	0.284853	0.535334	-0.677421	-0.449648	0.427216	0.0344476	-0.0621761	-0.0358255	0.95349	-0.126001	-0.0651537	0.555387	0.891771	-0.292752	-1.48315	-0.505004	-0.230305	-2.55853	-0.267492	3.34775	-0.917566	0.251931	-0.0625372	-0.216071	0.283652	-0.506429	0.05436	1.53372	0.597142	-1.52316	1.05203	0.184231	0.253171	1.0467	0.846708	0.520989	-1.21229	0.979338	-0.310736	1.17742	-1.18875	0.650263	1.23818	0.643375	1.4748	0.159574	-1.19102	0.722377	0.528058	-0.230574	-0.746489	0.202603	0.585341	-0.722252	0.236198	0.55265	-0.426646	0.258763	-1.8541	0.667467	0.22676	-0.598574	-0.216596	-1.7239	-0.718966	-0.114824	-0.541006	0.085918	-0.0348288	-1.35224	-0.490084	0.602624	-0.53429	-1.25379	0.65843	-0.79952	-1.30656	0.133632	-0.127507	3.3395	-0.521163	-0.190865	1.3188	0.448083	-1.49549	0.377496	-0.091143	-0.872731	-0.320479	0.228162	-2.37851	0.387475	-1.22011	0.503252	-1.23328	-0.400196
1624969_s_at	30-Mar-16	Flybase	CG17041-RA	CG17041-RA /FEA=BDGP /GEN=CG17041 /DB_XREF=CG17041 FBgn0033822 /SEG=chr2R:+8327197,8329053 /MAP=49F14-49F14 /LEN=981 /DEF=(CG17041 gene symbol:CG17041 FBgn0033822 )	CG17041-RA	Dm.12900	Dm.6322	March 2006 (FlyBase/BDGP 5.3)	chr2R:9149988-9151840 (+) // 99.59 //	CG42319 gene product from transcript CG42319-RE	CG42319	chr49F14-49F15	full length	FBgn0259219	36473	Q7K076 /// A2RVI0 /// Q058Z0 /// B7YZE5	---	NP_001097301 /// NP_001137648 /// NP_610860 /// NP_610861 /// NP_725274 /// NP_725275	NM_001103831 /// NM_001144176 /// NM_137016 /// NM_137017 /// NM_137017 /// NM_165977 /// NM_165978	FBgn0259219	---	---	0005515 // protein binding // inferred from electronic annotation	---	This probe set was annotated using the Matching Probes based pipeline to a Entrez Gene identifier using 10 transcripts. // false // Matching Probes // A	AY070677(14),BT029971(10),FBtr0299736,FBtr0299737,FBtr0299738,FBtr0299739,NM_001103831(10),NM_137016(14),NM_165977(14),NM_165978(10)	AY070677 // Drosophila melanogaster RH16027 full length cDNA. // gb // 14 // --- /// BT029971 // Drosophila melanogaster IP18102 full insert cDNA. // gb // 10 // --- /// FBtr0299736 // type=mRNA; loc=2R:join(9149990..9150012,9150148..9150299,9150411..9150502,9150998..9151170,9151305..9151832); ID=FBtr0299736; name=CG42319-RA; dbxref=FlyBase:FBtr0299736,FlyBase_Annotation_IDs:CG42319-RA,FlyBase:FBtr0087749,FlyBase_Annotation_IDs:CG17041-RA,REFSEQ:NM_137016; score=15; score_text=Strongly Supported; MD5=6914b245e385314a981fcb115598286f; length=968; parent=FBgn0259219; release=r5.46; species=Dmel; // flybase // 14 // --- /// FBtr0299736 // cdna:known chromosome:BDGP6:2R:13262485:13264327:1 gene:FBgn0259219 transcript:FBtr0299736 // ensembl // 14 // --- /// FBtr0299737 // type=mRNA; loc=2R:join(9149990..9150087,9150148..9150299,9150411..9150502,9150998..9151170,9151305..9151832); ID=FBtr0299737; name=CG42319-RB; dbxref=FlyBase:FBtr0299737,FlyBase_Annotation_IDs:CG42319-RB,FlyBase:FBtr0087750,FlyBase_Annotation_IDs:CG17041-RB,REFSEQ:NM_165977; score=7; score_text=Moderately Supported; MD5=c45ce6bfa086b10ba3e2f59bc294e225; length=1043; parent=FBgn0259219; release=r5.46; species=Dmel; // flybase // 14 // --- /// FBtr0299737 // cdna:known chromosome:BDGP6:2R:13262485:13264327:1 gene:FBgn0259219 transcript:FBtr0299737 // ensembl // 14 // --- /// FBtr0299738 // type=mRNA; loc=2R:join(9149990..9150299,9150411..9150502,9150998..9151170,9151305..9151619); ID=FBtr0299738; name=CG42319-RC; dbxref=FlyBase:FBtr0299738,FlyBase_Annotation_IDs:CG42319-RC,FlyBase:FBtr0087751,FlyBase_Annotation_IDs:CG17041-RC,REFSEQ:NM_165978; score=7; score_text=Moderately Supported; MD5=b23b8151caa26713cf6e5ade21db6b51; length=890; parent=FBgn0259219; release=r5.46; species=Dmel; // flybase // 10 // --- /// FBtr0299738 // cdna:known chromosome:BDGP6:2R:13262485:13264114:1 gene:FBgn0259219 transcript:FBtr0299738 // ensembl // 10 // --- /// FBtr0299739 // type=mRNA; loc=2R:join(9147606..9147922,9147983..9148399,9150148..9150299,9150411..9150502,9150998..9151170,9151305..9151619); ID=FBtr0299739; name=CG42319-RD; dbxref=FlyBase:FBtr0299739,FlyBase_Annotation_IDs:CG42319-RD,FlyBase:FBtr0113080,FlyBase_Annotation_IDs:CG17041-RD,REFSEQ:NM_001103831; score=15; score_text=Strongly Supported; MD5=73756f4dc52891c1cf45ea918bbd0003; length=1466; parent=FBgn0259219; release=r5.46; species=Dmel; // flybase // 10 // --- /// FBtr0299739 // cdna:known chromosome:BDGP6:2R:13260101:13264114:1 gene:FBgn0259219 transcript:FBtr0299739 // ensembl // 10 // --- /// NM_001103831 // Drosophila melanogaster CG42319, transcript variant D (CG42319), mRNA. // refseq // 10 // --- /// NM_137016 // Drosophila melanogaster CG42319, transcript variant A (CG42319), mRNA. // refseq // 14 // --- /// NM_165977 // Drosophila melanogaster CG42319, transcript variant B (CG42319), mRNA. // refseq // 14 // --- /// NM_165978 // Drosophila melanogaster CG42319, transcript variant C (CG42319), mRNA. // refseq // 10 // ---	GENSCAN00000030708 // ensembl // 6 // Cross Hyb Matching Probes /// SNAP00000020843 // ensembl // 6 // Cross Hyb Matching Probes	0.0840571	1.33676	2.07146	0.93992	-0.243387	-1.01609	-1.23739	-1.27773	-0.168852	-0.26754	-0.981118	0.459406	0.387942	1.70203	-0.467779	-0.809797	-0.53854	-0.478557	-1.03052	4.27758	0.0952762	1.10863	0.671662	2.07017	3.86241	-1.99497	0.813518	-0.149653	-1.72612	-0.429709	0.973466	-0.0269579	0.26902	0.911556	1.41293	-0.789442	-4.78145	-0.23871	-2.17407	0.650908	0.0272192	2.03545	-1.54002	1.29545	0.28192	0.330211	-1.03456	-0.772211	-0.495269	0.0244246	1.3378	0.813704	-1.04811	-0.396435	-0.413383	-0.161438	-3.23201	2.22333	-0.634749	0.665039	0.357009	0.00987006	-0.93291	0.91363	0.188834	1.22721	-3.00623	-0.424523	-0.548262	0.437959	0.556023	-1.28071	-2.62874	-0.716835	-0.226538	-0.96534	-2.43692	0.0737678	-0.9106	-0.834708	-0.113718	0.652549	-1.56866	2.15443	0.456318	-0.307125	-0.567671	-1.66367	-1.82091	1.82838	-2.72021	-0.723283	0.324318	1.07745	-1.0869	0.908278	-0.00827062	0.361834	-1.25432	-0.132682	-2.07294	-1.47847	-3.72507	0.766635	-0.956198	-0.46771	0.12968	0.634497	0.316366	0.256715	0.0861866	0.330877	0.526777	0.787924	1.58983	-2.27799	0.812794	-2.06562	0.382541	1.76055	0.176823	0.375123	2.95062	-0.326314	0.121858	0.224965	0.221592	-3.23968	-2.62319	-0.212239	-0.844243	-0.645371	0.174471	1.55842	0.0424368	1.19423	1.93028	5.05126	0.581132	0.123016	0.694288	2.05829	0.810584	0.0733839	0.802851	0.285883	0.20512	0.895136	-0.414375	-0.257222	-0.714365	-0.0647508	-0.116355	-0.294197	1.8469	-0.767148	-0.193747	-0.155622	-0.786182	0.618377	-0.234587	0.412776	1.97317	2.72324	-1.15088	-1.41363	-0.352636	0.476288	0.235105	-1.58581	-0.876628	-0.31493	0.123616	-1.41714	2.81156	-0.803523	-0.940837	0.452748	1.07481	-0.256314	-0.837481	0.709152	0.353226	-0.130501	-2.45624	-3.90707	2.36205	-0.476835	0.264349	-1.11037	-0.0866808	0.454447	2.80204	-0.376175	-0.364021	-0.73388	-0.50486	0.00569834	-0.429912	-0.943103	1.05821	1.61456	-0.528022	0.531224	-0.0430942	-0.959688	0.621642	-0.237511	-0.79941	0.503381	-0.157709	0.89134	0.459513	0.25818	-0.406118	-0.0133029	1.47254	-1.88691	0.515565	1.8873	-0.719442	8.46219	-1.41725	2.0185	-1.56237	0.489047	2.5829	-2.58553	-0.56615	-2.4413	1.25265	0.177735	-0.362717	0.697844	-0.135554	-0.075852	-0.368884	0.0075095	5.11816	1.69041	2.71762	0.705683	2.70296	-0.412086	1.00109	1.3593	-0.32041	1.04636	-1.84168	-0.632354	1.10115	-1.1464	0.282992	0.676435	-1.07178	-0.965494	-1.61364	-1.79853	2.98577	-0.153041	-1.60028	0.383114	0.504236	-0.95473	6.62515	-0.054146	-1.04615	0.744897	0.578707	0.409806	-1.82486	-0.543141	0.31907	1.13886	0.0801817	-2.46522	-1.07643	-1.22295	-0.170822	-1.11033	-0.0229607	1.39299	0.263737	1.1038	-0.371426	-0.331984	0.0348192	-0.177218	0.935295	-0.82155	1.78627	0.874469	-0.735269	-1.33273	-0.380334	0.685743	-0.0606127	-0.80772	-0.368549	-0.330611	-0.327574	1.99949	2.30401	0.843686	0.64587	-1.10755	-1.55631	0.419382	-1.01728	3.69185	-1.05283	1.87095	0.0690012	0.986106	-0.674976	1.16589	1.03725	1.40188	0.449783	-0.994585	0.0791906	-0.737796	-0.704977	1.16498	-0.516053	-1.54319	-0.436258	-0.909867	-0.732239	-1.03732	0.231429	-0.752653	-0.846932	-0.892194	-0.905456	-0.223164	-2.00913	1.17467	0.074078	0.217792	0.871942	0.0576826	-0.580312	0.373921	0.881403	-0.927133	-0.00851813	0.549678	-0.832501	-0.971985	-2.29008	0.526566	-1.03125	-0.316015	0.628542	2.11712	-0.0623818	-1.32804	3.00609	-0.142327	-0.372778	1.90218	0.243976	0.369626	-1.27248	-2.43641	1.49017	-2.9957	0.0103005	-0.326852	0.856435	-1.16873	-0.772909	0.0670151	-0.1288	-3.18886	0.574532	0.932255	1.23319	1.11353	-0.22975	-0.103631	1.63965	0.152499	0.525049	1.24315	-0.212117	-0.631534	-1.13167	0.231305	3.40648	1.78764	0.337326	1.96042	0.775407	0.806609	0.14404	0.603342	-0.0490838	-3.34854	1.58853	-0.32717	-0.345525	-0.503875	-4.42642	0.394884	-1.1744	-0.0521917	0.402754	-0.0347108	-0.493842	1.02038	2.6225	-1.81269	1.97846	0.380723	-1.49971	-0.341287	-0.231463	0.384386	-1.15246	-0.434119	-0.55223	1.20489	-2.86085
1640576_a_at	30-Mar-16	Flybase	CG10901-RA	CG10901-RA /FEA=BDGP /GEN=osk /DB_XREF=CG10901 FBgn0003015 /SEG=chr3R:+4760882,4764138 /MAP=85B7-85B7 /LEN=2250 /DEF=(CG10901 gene symbol:osk FBgn0003015 (GO:0018994 polar granule) (GO:0007278 pole cell determination) (GO:0007314 oocyte anteriorposterior axis determination) (GO:0007315 pole plasm assembly) (GO:0007318 pole plasm protein localization) (GO:0046011 regulation of oskar mRNA translation))	CG10901-RA	Dm.34960	Dm.7184	March 2006 (FlyBase/BDGP 5.3)	chr3R:4760867-4764123 (+) // 100.0 //	oskar	osk	chr85B7-85B7|3-48.4 cM	full length	FBgn0003015	41066	P25158 /// E8NH25	---	NP_001303468 /// NP_731295 /// NP_996186	NM_001316539 /// NM_169248 /// NM_206464	FBgn0003015	0007275 // multicellular organismal development // inferred from electronic annotation /// 0007277 // pole cell development // traceable author statement /// 0007278 // pole cell fate determination // non-traceable author statement /// 0007279 // pole cell formation // traceable author statement /// 0007281 // germ cell development // inferred from mutant phenotype /// 0007314 // oocyte anterior/posterior axis specification // non-traceable author statement /// 0007315 // pole plasm assembly // non-traceable author statement /// 0007315 // pole plasm assembly // traceable author statement /// 0007318 // pole plasm protein localization // non-traceable author statement /// 0007318 // pole plasm protein localization // traceable author statement /// 0007359 // posterior abdomen determination // inferred from mutant phenotype /// 0007616 // long-term memory // inferred from mutant phenotype /// 0007616 // long-term memory // traceable author statement /// 0007632 // visual behavior // inferred from mutant phenotype /// 0008103 // oocyte microtubule cytoskeleton polarization // inferred from mutant phenotype /// 0008542 // visual learning // inferred from mutant phenotype /// 0008595 // anterior/posterior axis specification, embryo // traceable author statement /// 0019094 // pole plasm mRNA localization // traceable author statement /// 0030719 // P granule organization // inferred from mutant phenotype /// 0030719 // P granule organization // traceable author statement /// 0035282 // segmentation // inferred from mutant phenotype /// 0040040 // thermosensory behavior // inferred from mutant phenotype /// 0043488 // regulation of mRNA stability // inferred from mutant phenotype /// 0045727 // positive regulation of translation // non-traceable author statement /// 0046011 // regulation of oskar mRNA translation // traceable author statement /// 0046594 // maintenance of pole plasm mRNA location // non-traceable author statement /// 0048477 // oogenesis // inferred from mutant phenotype	0005938 // cell cortex // inferred from direct assay /// 0043186 // P granule // inferred from direct assay /// 0043186 // P granule // traceable author statement /// 0045495 // pole plasm // traceable author statement	0016787 // hydrolase activity // inferred from electronic annotation	---	This probe set was annotated using the Matching Probes based pipeline to a Entrez Gene identifier using 6 transcripts. // false // Matching Probes // A	AY058560(14),FBtr0081954,FBtr0081956,NM_001316539(14),NM_169248(14),NM_206464(14)	AY058560 // Drosophila melanogaster LD24944 full length cDNA. // gb // 14 // --- /// BT125879 // Drosophila melanogaster RE24380 full insert cDNA. // gb // 14 // --- /// FBtr0081954 // type=mRNA; loc=3R:join(4760853..4761402,4761651..4762068,4762164..4762928,4762987..4764117); ID=FBtr0081954; name=osk-RA; dbxref=FlyBase_Annotation_IDs:CG10901-RA,FlyBase:FBtr0081954,REFSEQ:NM_169248,REFSEQ:NM_169248; score=15; score_text=Strongly Supported; MD5=ef22be14abc35ebd04af6481c31ce4af; length=2864; parent=FBgn0003015; release=r5.46; species=Dmel; // flybase // 14 // --- /// FBtr0081954 // cdna:known chromosome:BDGP6:3R:8935126:8938395:1 gene:FBgn0003015 transcript:FBtr0081954 description: oskar // ensembl // 14 // --- /// FBtr0081956 // type=mRNA; loc=3R:join(4760853..4761402,4761651..4762068,4762164..4762928,4762987..4764117); ID=FBtr0081956; name=osk-RC; dbxref=FlyBase_Annotation_IDs:CG10901-RC,FlyBase:FBtr0081956,REFSEQ:NM_206464,REFSEQ:NM_206464; score=15; score_text=Strongly Supported; MD5=ef22be14abc35ebd04af6481c31ce4af; length=2864; parent=FBgn0003015; release=r5.46; species=Dmel; // flybase // 14 // --- /// FBtr0081956 // cdna:known chromosome:BDGP6:3R:8935126:8938395:1 gene:FBgn0003015 transcript:FBtr0081956 description: oskar // ensembl // 14 // --- /// NM_001316539 // Drosophila melanogaster oskar (osk), transcript variant D, mRNA. // refseq // 14 // --- /// NM_169248 // Drosophila melanogaster oskar (osk), transcript variant A, mRNA. // refseq // 14 // --- /// NM_206464 // Drosophila melanogaster oskar (osk), transcript variant C, mRNA. // refseq // 14 // --- /// SNAP00000001415 // cdna:novel chromosome:BDGP6:3R:8935075:8937367:1 transcript:SNAP00000001415 description: // ensembl // 9 // ---	GENSCAN00000025065 // ensembl // 2 // Cross Hyb Matching Probes /// BT011494 // gb // 2 // Cross Hyb Matching Probes	-2.49113	0.0742119	-1.55094	-0.788601	0.473852	-0.388303	0.813736	-0.42391	0.174574	3.16093	0.538434	0.829355	-0.605561	-0.430755	0.0887486	-4.29292	0.282186	0.10425	0.085041	0.654454	0.121441	-0.663374	0.128365	0.744028	0.365459	-0.426203	0.0923727	-0.641301	0.730667	-0.507573	-1.18282	2.14706	-0.456256	-0.46842	-0.404734	0.310302	-2.06256	0.454694	-1.89208	-0.100834	0.376091	-0.457773	0.284749	0.352343	0.281869	-0.243166	-1.00943	-0.175806	-2.14059	-0.0733159	2.17844	4.55082	0.448421	0.126214	19.7879	0.620418	0.887172	-1.30643	-0.0636801	-0.811735	-0.602579	0.861624	-0.668588	1.4361	-2.56812	-0.00661056	0.417445	0.415113	-0.170759	0.347987	0.179451	0.293649	0.0635172	-1.30398	-0.467854	0.925531	-0.468679	-0.988937	0.345974	0.499931	1.065	-0.80336	0.0310949	-0.413516	-0.0183313	0.16155	0.102172	-0.398562	0.620705	1.86043	-0.837854	0.277451	-0.326965	-0.121214	-1.59039	0.0502993	-1.55808	1.29511	0.803584	0.621164	0.872457	-0.179199	1.48616	1.41012	-0.368405	0.286524	0.727122	1.38009	-2.0687	0.101261	0.368812	1.04048	1.35807	2.13728	0.33353	-1.00199	-0.86318	-2.10359	0.322322	0.177357	-0.0749225	3.45891	-0.7384	0.0611543	-0.872063	0.872671	0.712743	2.5005	-0.0474187	0.996803	-1.1539	0.173829	-0.454096	-0.25676	-1.02643	-1.67501	0.0741384	0.0626257	1.338	1.00117	0.199471	-1.40095	-0.321543	0.332786	-0.404018	-0.289558	-0.100395	2.22854	2.76162	2.00601	0.50928	-2.95722	-0.113842	-0.101987	4.2966	0.743624	-0.673802	0.539743	0.0141287	0.773325	0.0844783	-1.17865	0.209858	-2.62254	0.317118	0.266079	0.949497	0.13536	1.16028	0.48789	-1.03188	-0.18015	-0.0960385	0.687054	0.160758	-0.277185	-0.211829	0.434339	0.74068	-0.0882374	0.642429	0.515177	0.398246	0.351707	-1.82128	0.510417	-2.24257	-0.399816	-1.58429	-0.547599	-0.407536	0.666744	-0.733734	-2.17796	-0.000999597	-0.499103	-0.646429	-1.37918	0.686388	1.61069	-2.86256	0.978893	0.820844	-0.52317	1.23633	0.893927	0.392753	0.69768	-0.959741	-0.775781	-0.093012	0.215967	2.29755	-3.05431	-0.230767	0.202927	0.705855	0.740589	0.025727	1.07968	0.337048	-0.0239637	0.652704	1.64503	-0.0899783	0.53516	-0.175635	1.3601	-6.10603	-0.62394	0.0114918	1.45923	-0.618758	0.451196	-0.12946	-0.989446	-0.166835	-1.95429	-0.98293	0.770836	-0.612974	0.0245618	0.683497	-0.0387014	-2.14415	-0.583623	0.534651	-0.221551	0.0184713	-1.72886	-0.201716	-0.118457	0.275156	-1.00852	-0.531351	0.724701	0.160374	0.343976	-0.294268	-0.837384	1.44372	0.0699759	0.601074	0.354824	0.00227247	0.904516	-0.564306	-0.901353	0.782329	-0.55287	-0.390372	1.42062	-0.170167	0.0118554	0.173417	0.211439	1.01041	-0.621698	1.18615	0.524816	-0.205463	-0.0205751	0.219663	0.678915	-1.34914	1.0904	-0.570962	-0.623374	0.304864	0.829029	0.199861	-0.183722	0.567799	-0.277771	-0.992418	0.0155455	-1.1778	0.292556	0.676501	0.538363	-0.695618	0.00404155	-0.0253162	-0.0758762	-0.00353764	1.65525	0.614282	-0.0915394	-0.546993	-0.19613	0.563997	-1.18779	-1.09141	0.0126212	0.64709	-0.683894	0.66513	0.905487	-0.286128	-0.0675017	0.199216	-0.210031	-1.21631	0.0928581	0.560302	-0.899825	0.059223	1.02046	-0.0988748	0.54521	-0.0824774	-0.605721	-0.951177	0.297748	0.480547	-0.0476186	-1.66386	-0.109451	-0.857115	0.246947	1.32553	-0.0501829	1.24182	0.443644	-0.749102	0.534763	0.317632	0.697538	0.432157	-0.76358	-0.675589	-1.88308	-0.114944	0.336433	-0.78629	0.191338	-0.63034	-0.73844	0.647449	-0.0369689	0.82626	-0.314047	-1.72246	-1.87319	0.0546077	0.00497832	-0.809101	-1.41739	-0.0791867	-0.48209	1.35238	0.242707	0.0479001	-0.415764	-0.260463	-0.387601	-0.372452	-3.13159	-0.212212	-0.0230322	0.0185104	-2.79466	-0.262882	0.427481	-0.597938	1.23917	-0.283292	0.121186	0.0667447	1.27627	-0.586043	0.431639	1.29312	-0.263842	-0.140864	-0.357646	2.1039	0.125223	-1.44762	1.18663	0.54804	1.57927	-0.31816	-0.318686	-0.118819	-0.223287	-0.0950935	-0.0643817	-0.34885	-0.134319	0.565624	-0.00960418	2.1195	1.86533	-0.3997	0.363576	-0.228702	-0.435059	1.63356	0.0865607	1.24545	0.812406	0.642993	-0.649215	0.874893
1624784_at	30-Mar-16	Flybase	S.C3R002216	S.C3R002216 /FEA=fgenesh /SEG=chr3R:-16602814,16607568	S.C3R002216	Dm.45385	---	March 2006 (FlyBase/BDGP 5.3)	chr3R:16602797-16607551 (-) // 100.0 //	---	---	---	---	---	---	---	---	---	---	---	---	---	---	---	This probe set was annotated using the Matching Probes based pipeline to a ENSEMBL identifier using 1 transcripts. // false // Matching Probes // A	GENSCAN00000030060(10)	GENSCAN00000030060 // cdna:novel chromosome:BDGP6:3R:20770936:20785145:-1 transcript:GENSCAN00000030060 description: // ensembl // 10 // ---	---	0.00749249	-0.119441	1.02516	0.784542	-0.851452	0.0496631	0.903907	1.01989	-0.282324	0.218239	0.242472	0.798464	1.3967	0.132198	-0.458098	0.400617	-0.43804	-0.576723	-0.187129	0.185609	-0.187799	-0.291708	-0.110808	-0.443443	-0.144218	-0.325647	0.357094	-0.79762	0.253258	-0.0243542	-0.718718	0.601058	-0.160406	-0.121734	-0.532839	0.17375	-0.216943	0.174733	0.531799	-0.442036	-0.246585	0.160999	-0.289396	-0.533408	0.281788	0.187961	-0.817278	-0.123449	-0.311601	-0.406957	-1.03706	0.0164036	0.199869	-0.46707	-0.215097	-0.669266	-0.863011	0.618051	0.474285	-0.373257	-0.463931	-0.413849	0.391388	-0.171566	-0.24839	-0.645986	0.268061	-0.133113	0.271736	-0.338168	-0.396728	-0.570306	0.877289	-0.389209	0.416335	-0.10009	0.296259	0.502134	-0.19391	-0.136283	0.85067	-0.235989	1.46304	0.353297	-0.00945346	0.102459	0.615274	0.316464	-0.800386	-0.415268	-0.121595	-0.302852	-0.406655	0.454408	0.917366	0.19562	0.195225	-0.194862	0.308251	-0.260828	-0.0137951	0.0310908	-0.0989199	-0.551448	-0.0796099	0.0861594	0.184697	-0.359602	1.32053	-0.99509	0.451408	0.385986	0.331312	-0.516034	-0.439855	0.704666	-0.0229297	0.563034	-0.112368	-0.217872	0.411006	0.00677002	-0.747473	-0.0667118	-0.679797	-0.775224	-0.0602065	1.07367	-1.34297	0.981107	-0.0623507	-0.0850645	-0.467609	-0.472388	0.365047	0.814928	-0.633658	-0.0747186	-0.025035	-0.222268	0.380504	0.599134	-0.383569	0.31257	-0.223363	-0.219165	-1.0261	-0.031055	0.135317	-0.536843	-0.0924504	0.00835865	0.289612	-0.138013	0.696658	-0.226718	-0.314215	-0.0885133	-0.0971924	-0.896998	-0.193439	0.33165	0.0837326	-0.704074	-0.0810675	0.463964	0.603998	-0.0913562	-0.350878	0.393956	-0.257252	0.365352	0.0486071	-0.0854746	0.149355	-0.187871	0.387607	0.215081	-0.363047	-0.0182278	0.488233	0.405641	0.217668	0.20768	-0.332124	-0.148698	-0.00572423	0.152445	-0.314401	-0.210326	-0.780752	-0.142808	0.0406283	3.31512	0.382258	-0.416536	-0.102046	0.26986	0.666485	0.115685	0.582288	-0.110923	0.104167	0.62273	0.0557146	0.240274	0.574803	-0.121051	-0.517888	0.419227	0.116559	-0.855807	-0.588527	0.348116	1.81706	-2.20591	-1.56218	0.0485516	-0.614066	0.320179	0.338903	-0.275358	0.225379	0.441762	3.45548	0.135564	0.383317	0.0880311	0.571924	0.615085	-0.380395	-0.349467	-0.567167	1.13039	0.159119	0.187523	-1.08704	-0.639059	0.291485	0.379282	0.405217	-0.323125	-0.0225966	-0.656365	-0.325266	0.52106	-0.326798	-0.4578	0.0260573	0.508787	1.19741	-0.565168	0.192596	0.390105	-0.0978807	-0.57351	-0.191963	0.198856	0.66812	1.23677	0.672679	0.171061	-0.525045	0.248825	-0.669845	-0.318878	0.0527974	-0.111246	-0.22959	0.275969	0.679546	0.627565	0.0496712	0.0081704	-0.240379	0.328983	0.38081	-0.58212	-0.177485	-0.0573974	-0.612461	-0.114263	-0.0947857	0.114418	-0.00622726	-0.314876	-1.66897	0.253694	-0.427697	0.304055	0.110129	-0.407566	-0.499932	-0.108096	0.213999	0.647014	-0.0300508	-1.56372	0.363222	-0.611766	-0.0638302	0.342506	-0.240745	0.112399	-0.893467	-0.183797	0.392391	0.446993	-0.569424	0.52031	-0.0838204	0.296206	-0.0695328	0.448621	-0.600696	0.233036	0.13356	-0.138555	-0.0150985	0.00242039	0.183868	-0.359098	-0.097004	-0.0297164	0.178449	-0.542985	0.417999	0.336023	-0.365188	0.0566428	-0.188079	0.146331	-0.0206495	-0.0226361	-0.355826	0.266058	-0.143082	0.163685	0.103679	-0.0965251	-0.508498	-0.300049	0.149121	-0.477003	0.337796	-0.874394	0.624259	-0.346564	-0.0957935	0.494973	0.0908416	0.352018	-0.0275264	-0.0157545	0.434655	0.120092	-0.347377	1.37316	0.296107	-0.338156	0.00158619	-0.218829	-0.197459	0.125658	-0.62501	-0.222217	0.133693	-0.276002	0.394404	-0.499576	0.541499	-0.106658	-0.0573247	-0.0350117	0.416125	0.121193	0.878812	-1.41788	0.554275	0.202205	-0.0467934	-0.556672	1.91182	0.731217	-0.0434361	-0.0976916	-0.219368	-0.394074	0.00342252	0.515941	-0.0268877	0.261995	-0.441656	-0.0459078	-0.471369	1.143	-0.698747	-0.43401	0.424295	0.0835169	-0.0642706	-0.646142	-0.0891632	-0.262145	-0.362873	-0.0324986	-0.888563	1.2892	0.304179	0.0939393	0.415213	-0.572428	0.442047	-0.395222	0.0784776	-0.110911	-0.271258	0.0547845	-0.0317423	-0.0901423	0.0746414	-0.658918	-0.188363	-0.577626	0.9337
1624051_at	30-Mar-16	Flybase	CG13850-RA	CG13850-RA /FEA=BDGP /GEN=CG13850 /DB_XREF=CG13850 FBgn0038961 /SEG=chr3R:-18225248,18227601 /MAP=94A12-94A12 /LEN=1887 /DEF=(CG13850 gene symbol:CG13850 FBgn0038961 )	CG13850-RA	Dm.45769	Dm.12276	March 2006 (FlyBase/BDGP 5.3)	chr3R:18234284-18236637 (-) // 100.0 //	CG13850 gene product from transcript CG13850-RA	CG13850	chr94A12-94A12	full length	FBgn0038961	42630	Q9VD14	---	NP_001262834 /// NP_651038	NM_001275905 /// NM_142781	FBgn0038961	0006468 // protein phosphorylation // inferred from sequence or structural similarity	---	0004672 // protein kinase activity // inferred from electronic annotation	IPR010622 // FAST kinase leucine-rich // 0.0 /// IPR013579 // FAST kinase-like protein, subdomain 2 // 0.0	This probe set was annotated using the Matching Probes based pipeline to a Entrez Gene identifier using 5 transcripts. // false // Matching Probes // A	AY058310(13),FBtr0084231,FBtr0337046,NM_001275905(13),NM_142781(13)	AY058310 // Drosophila melanogaster GH07286 full length cDNA. // gb // 13 // --- /// FBtr0084231 // type=mRNA; loc=3R:complement(18234285..18234602,18234662..18234731,18234785..18235059,18235121..18235370,18235434..18236144,18236208..18236403,18236575..18236637); ID=FBtr0084231; name=CG13850-RA; dbxref=FlyBase:FBtr0084231,FlyBase_Annotation_IDs:CG13850-RA,REFSEQ:NM_142781,REFSEQ:NM_142781; score=3; score_text=Weakly Supported; MD5=81b63130116a7a5c3603289663a54b7d; length=1883; parent=FBgn0038961; release=r5.46; species=Dmel; // flybase // 13 // --- /// FBtr0084231 // cdna:known chromosome:BDGP6:3R:22408566:22410915:-1 gene:FBgn0038961 transcript:FBtr0084231 // ensembl // 13 // --- /// FBtr0337046 // cdna:known chromosome:BDGP6:3R:22408566:22410809:-1 gene:FBgn0038961 transcript:FBtr0337046 // ensembl // 13 // --- /// NM_001275905 // Drosophila melanogaster CG13850, transcript variant B (CG13850), mRNA. // refseq // 13 // --- /// NM_142781 // Drosophila melanogaster CG13850, transcript variant A (CG13850), mRNA. // refseq // 13 // --- /// SNAP00000000967 // cdna:novel chromosome:BDGP6:3R:22405224:22410663:-1 transcript:SNAP00000000967 description: // ensembl // 11 // ---	---	-1.16122	-0.388446	-1.03639	-0.83675	-0.387763	-0.152076	-1.02758	0.104807	-0.303117	4.22175	0.0996182	-0.615854	0.00543243	0.424995	1.07764	-0.306548	0.293388	0.256266	-4.3583	-0.370492	0.28903	1.22163	0.307749	-1.12432	-0.486237	0.259392	0.506639	-0.377034	-0.761596	-0.781552	-0.475385	0.0506143	-0.863857	-0.454834	-0.708425	-0.761199	0.37786	0.482944	-0.46494	-0.181746	0.957856	0.0199746	-0.100289	-0.324512	0.281764	0.0178856	0.140781	-0.274342	-0.47983	-0.219626	-0.0524783	-0.617887	0.904478	-0.23982	-0.413935	0.5944	-0.275811	0.0672185	0.00349447	0.150196	0.158882	-0.0610346	-0.722596	1.47807	-0.279239	-0.461758	0.183908	-0.239978	-0.205468	-0.474445	0.0246108	0.262098	-0.744652	0.126784	0.343353	-2.61906	1.16668	1.10186	-0.270608	-0.720661	0.242439	1.43831	-0.754899	-0.675054	-0.722175	-0.835036	0.0308692	0.457421	0.825959	-0.657121	-0.0764998	1.32124	-0.308083	0.140697	-0.938988	-0.0572439	0.0103762	0.0206304	0.524885	-0.125116	0.184105	0.732894	-0.470424	0.041107	0.177425	0.104136	-2.12834	0.443078	0.221937	-0.401258	-0.217807	-0.375427	0.386407	-0.415265	0.140214	1.03438	0.0100402	-0.535664	0.418868	1.09758	-1.17219	0.706782	0.181963	0.453477	0.339731	-0.394015	1.24394	-0.0318845	0.570037	-0.935278	0.545996	-0.519041	-0.421154	-0.277631	-0.0528399	-0.587289	-0.759083	0.113671	0.202455	1.39157	0.217286	-0.333809	-0.0164717	-0.0731035	-0.140462	0.0551074	1.1714	-0.118334	-0.262178	-0.091666	-0.364915	-0.335427	0.474569	0.248397	-0.139227	-1.14272	0.077023	-1.40223	-0.0740588	0.60234	0.170175	-0.658036	-0.753214	-0.939596	0.282431	0.0895395	0.313983	-2.01306	0.157801	0.210193	-0.432769	0.200743	0.00711135	0.31813	-0.665016	-0.745679	0.38272	0.67736	-0.399078	0.0759441	0.0020012	1.20021	0.199533	0.0641037	0.787833	0.370968	-0.228088	-1.30543	0.986695	0.065785	2.79376	0.787717	0.0830488	0.779481	0.0679909	-0.902009	1.06251	-0.315717	-1.01289	0.467405	-0.370854	0.403489	0.391456	0.544298	-1.24175	-0.260319	1.03645	0.0865023	0.344312	0.260002	0.532592	0.581535	-0.71442	-1.85915	-2.05306	0.525991	-0.139583	0.0692999	0.204642	-0.212437	0.521888	-0.075444	0.40011	-0.082401	0.555694	-0.196589	3.39544	0.151124	0.524861	-0.653258	-0.555587	0.118869	0.00473834	-0.0158074	-0.681989	-0.453312	-0.552355	-1.34753	-0.513451	0.399446	-0.0999196	0.517668	-1.09992	0.436528	0.673193	-0.0457463	-0.32615	0.356869	-0.274052	0.344134	0.137853	0.763332	-1.68293	-0.508036	-0.262207	-1.76166	-1.05996	0.440472	0.580052	0.993241	-1.34171	-0.337686	0.0195811	-0.434387	-0.268738	-0.841601	-0.0131962	0.745544	-0.231938	-0.251334	0.730841	-0.605328	-0.851014	-0.416977	-0.706561	-0.914279	-0.20228	-0.557479	0.602389	0.085082	-0.173327	0.590388	0.204813	-0.317539	-0.252336	-0.510892	-0.0825631	-0.986318	0.220569	0.434295	0.0742556	-0.52268	0.473816	-0.295591	-0.482398	0.691851	0.050815	-0.0939932	0.826857	-0.318596	-0.131977	0.452316	-0.59257	0.141697	1.27191	0.0158242	-0.00111336	-0.111976	-0.279432	0.635157	1.11713	-0.0890985	-0.206607	0.336903	0.0636882	0.558039	-0.0917979	-1.00306	0.317567	1.35118	0.151245	-0.837446	-0.268795	-0.415159	0.0738	0.741966	-0.0734023	-0.0151557	0.684685	0.13457	-0.460735	-0.794996	-0.017278	0.0171757	0.0207801	-0.739479	1.18944	-1.33554	-0.376736	0.439808	-0.512329	-0.268397	0.101457	0.0931079	0.497557	-0.272873	2.46373	0.132904	-0.588609	0.400936	-0.0567315	-0.805792	0.445614	-0.101153	-0.478331	0.418217	1.37756	-0.954519	0.444001	-0.107455	-0.631117	0.722483	0.0732439	-0.892504	-1.12947	-0.680675	0.332801	0.15213	1.09163	0.488214	-0.386792	0.38554	-0.808759	0.294225	-0.942059	0.0193815	0.0677177	-0.0186158	-0.312665	-0.577776	-0.627573	1.1655	-0.0236383	-0.366658	-0.378291	-0.0152375	-0.0246094	0.399013	-0.190168	0.0122301	0.174366	-0.153265	-0.101282	-0.269992	-0.0144492	0.314027	-0.173084	-0.993348	0.154446	-0.0581648	0.641077	-0.608744	1.79636	-0.0720134	-0.405996	0.115451	0.620231	0.631476	-0.549336	0.230783	0.0698355	0.569212	-0.605575	0.338977	0.385788	0.183511	0.827489	-1.10223	0.320213	0.0224247	0.353519	0.193584	0.555624	-0.152148	-0.153062
1640253_at	30-Mar-16	Flybase	Stencil:2L:18893661:18886527:GENSCAN	Stencil:2L:18893661:18886527:GENSCAN /FEA=stencil /SEG=chr2L:-18886527,18893661	Dm.2L.9776.0	Dm.9776	---	March 2006 (FlyBase/BDGP 5.3)	chr2L:18908444-18915578 (-) // 100.0 //	---	---	---	---	---	---	---	---	---	---	---	---	---	---	---	This probe set was annotated using the Genome Target Overlap based pipeline to a ENSEMBL identifier using 1 transcripts. // false // Genome Target Overlap // B	GENSCAN00000037386	GENSCAN00000037386 // cdna:novel chromosome:BDGP6:2L:18908445:18943466:-1 transcript:GENSCAN00000037386 description: // ensembl // --- // chr2L:18908444-18943466(-)	---	0.195502	0.27114	0.159344	-0.84287	-0.214486	0.235746	0.0245297	-0.342416	-0.187401	0.10509	0.0361166	-0.645221	-0.168978	-0.177069	-0.0153538	-0.0024798	0.229658	-1.20604	0.0304975	0.0268821	-0.303377	0.144212	-0.474751	-0.287876	0.337828	0.0770228	0.0761895	-0.0170123	0.625234	0.153873	-0.184847	0.726897	0.0763644	-0.039691	0.168067	0.151389	-0.101662	-0.391067	-0.476193	0.392742	-0.182788	0.176989	-0.131104	0.0130351	0.281761	0.29651	-0.903174	0.150466	-0.574948	-0.237834	-0.676731	-0.736647	0.221958	0.0216279	0.233466	-0.478626	-0.451154	-0.138928	0.0783414	-0.810833	-0.661123	-0.290303	0.101372	0.024908	-0.005712	0.0923434	0.100246	-0.335286	0.116649	-0.166989	-0.075041	-0.0893843	-0.343875	-0.912302	-0.920844	0.190572	0.308222	0.140521	0.261809	0.193103	0.277483	0.467171	0.0580502	0.00131205	0.887183	1.12162	0.4433	-0.687633	-0.227285	-0.198491	0.0264394	0.400529	-0.0827229	-0.448926	-0.666158	0.0623385	0.524631	0.179464	0.50769	0.00774651	0.0779424	0.422345	0.0318462	0.0325405	-1.21102	-0.0702283	0.322769	-0.256244	0.315859	0.613311	0.0694403	-0.0270989	-0.231258	0.250827	-0.219061	0.714753	0.221571	-0.593888	-0.359626	-0.578628	0.772522	0.21972	-0.27844	-0.165222	-0.290545	-0.1418	-0.424461	0.0796339	-0.913269	0.611307	0.145952	-0.147808	-0.945864	0.58011	0.0455376	0.384278	0.37364	-0.373417	0.15946	-0.104209	0.0879341	-0.168985	0.0979942	0.354868	0.294922	-0.0188568	0.0120953	0.342742	0.286381	0.0278473	-0.285634	-0.0767842	0.383071	-0.0314915	0.531305	-0.348777	0.308118	-0.445819	0.504443	-0.309696	-0.101495	-0.337672	-0.240255	-0.290984	-0.390701	0.878626	0.240055	0.00573404	0.129157	0.256512	0.199007	-0.117474	0.073134	-0.232185	-0.708498	0.0444254	0.228645	-0.0531352	0.304809	-0.175014	-0.0736132	0.142793	0.263118	-0.145607	0.503044	0.845409	-0.0550261	-0.115182	-0.122497	-0.552716	-0.309959	-0.327333	-0.198625	-0.279413	-0.181769	0.159721	0.451994	0.00851251	-0.340106	-0.377973	0.264775	0.586449	0.239459	0.444739	-0.709592	0.549633	0.34903	-0.909021	-0.385502	0.050821	0.712872	-0.978533	-0.590285	-0.048374	-0.0584853	-0.340173	0.15619	0.33101	0.590165	-0.191903	0.111779	-0.231943	-0.2033	0.106412	0.342801	0.155775	-0.334738	-0.177962	-0.0381557	-0.165828	0.371575	-0.161836	-0.147159	0.345939	0.162317	-0.298264	-0.402247	-0.345994	0.227211	-0.209098	0.00484733	0.243785	0.167997	-0.237298	0.409189	0.22207	0.101884	-0.0945477	-0.153661	0.0635173	0.599325	0.509123	0.374052	-0.160206	-0.380151	-0.40367	-1.0152	-0.263221	-0.37227	-0.336059	-0.142153	-0.160014	-0.00644895	0.508731	-0.160243	-0.174205	0.397632	0.886459	0.197137	-0.234826	-0.136291	0.123906	-0.00907731	0.0571215	-0.0595738	0.934387	-0.0161224	-0.192746	-0.742463	0.342556	-0.644024	-0.353909	0.20292	0.223247	-0.372365	0.562048	-0.873864	0.462278	0.618846	-0.268025	0.364691	0.996174	-0.224514	0.181183	0.0583935	0.489814	-2.14135	0.303745	0.164314	0.285929	0.270432	-0.195049	-0.136705	-0.51564	-0.270782	0.524165	-0.0447048	0.312332	0.128922	1.82501	0.0285312	0.252645	-0.160188	0.0795194	-0.374337	0.0742175	0.211076	-0.0759293	-0.06773	-0.170839	0.121238	0.148808	-0.187426	-0.447556	0.783381	-0.361885	0.333487	0.0244265	0.510438	-0.248925	0.14755	0.243502	-0.124073	0.0433398	-0.308571	-0.281222	0.293875	-0.210042	-0.731823	-0.692948	0.305649	-0.0984326	0.255305	-0.110648	0.24998	-0.773191	0.264174	0.190959	-0.103841	-0.0276845	-0.83502	0.201202	0.235723	0.307096	0.376646	0.228441	0.45444	-0.684576	-0.00994687	-0.0184063	-0.474163	-0.0988488	0.110046	0.114703	-0.161815	0.0792062	0.183175	0.164759	-0.164153	-0.457308	0.0880517	0.25239	-0.054277	-0.140255	0.086416	-0.26845	0.00204626	1.19932	0.165177	0.409009	-0.132214	0.775269	0.233721	0.0798885	0.120299	0.35297	0.174349	-0.262213	-0.400196	0.129589	-0.621945	0.627328	-0.308842	-0.118259	-0.00643495	0.247237	-3.14329	0.280937	0.30471	-0.672619	-0.712927	-0.146803	0.203271	-0.639511	0.168722	-0.0615162	-0.19596	0.203828	-0.133108	0.326222	-0.410118	0.311726	0.284579	0.214621	0.80619	0.17437	0.411213	0.361756	0.274836	0.146573	0.527647	0.0438736	0.291225	0.250347	-0.134719
1636322_at	30-Mar-16	Flybase	CG11190-RA	CG11190-RA /FEA=BDGP /GEN=CG11190 /DB_XREF=CG11190 FBgn0030035 /SEG=chrX:-8143482,8146232 /MAP=7E6-7E6 /LEN=2542 /DEF=(CG11190 gene symbol:CG11190 FBgn0030035 )	CG11190-RA	Dm.55522	Dm.7846	March 2006 (FlyBase/BDGP 5.3)	chrX:8298569-8301319 (-) // 100.0 //	CG11190 gene product from transcript CG11190-RA	CG11190	chr7E6-7E6	full length	FBgn0030035	31772	Q9W3G0	---	NP_572475	NM_132247	FBgn0030035	0016255 // attachment of GPI anchor to protein // inferred from sequence or structural similarity	0005783 // endoplasmic reticulum // inferred from sequence or structural similarity /// 0042765 // GPI-anchor transamidase complex // inferred from electronic annotation	0003923 // GPI-anchor transamidase activity // ---	IPR007245 // GPI transamidase component PIG-T // 0.0	This probe set was annotated using the Matching Probes based pipeline to a Entrez Gene identifier using 3 transcripts. // false // Matching Probes // A	AY071437(14),FBtr0071175,NM_132247(14)	AY071437 // Drosophila melanogaster RE52151 full length cDNA. // gb // 14 // --- /// FBtr0071175 // type=mRNA; loc=X:complement(8298568..8300619,8300828..8301296); ID=FBtr0071175; name=CG11190-RA; dbxref=FlyBase:FBtr0071175,FlyBase_Annotation_IDs:CG11190-RA,REFSEQ:NM_132247,REFSEQ:NM_132247; score=11; score_text=Strongly Supported; MD5=f23c807d0803edd594a7419170cd3572; length=2521; parent=FBgn0030035; release=r5.46; species=Dmel; // flybase // 14 // --- /// FBtr0071175 // cdna:known chromosome:BDGP6:X:8404535:8407263:-1 gene:FBgn0030035 transcript:FBtr0071175 // ensembl // 14 // --- /// GENSCAN00000027720 // cdna:novel chromosome:BDGP6:X:8404860:8406969:-1 transcript:GENSCAN00000027720 description: // ensembl // 9 // --- /// NM_132247 // Drosophila melanogaster CG11190 (CG11190), mRNA. // refseq // 14 // --- /// SNAP00000003498 // cdna:novel chromosome:BDGP6:X:8404860:8406969:-1 transcript:SNAP00000003498 description: // ensembl // 9 // ---	---	0.00827509	0.755632	0.574163	-0.625968	-0.411856	-0.583597	0.555666	-0.110038	-0.0972763	-1.72608	-0.131322	-0.0508842	-0.723732	0.218942	-0.628952	0.640044	0.0172653	-0.335833	0.265682	0.586147	1.14718	-1.36455	0.288834	-0.043343	-0.0646231	-0.620366	0.997469	1.04581	-0.467741	0.98752	0.277715	-0.785233	0.975389	-0.21844	-0.00371763	-0.241897	0.0615198	0.188683	-0.75749	-0.323765	0.938053	0.128079	-0.618776	-0.160338	0.281739	0.232248	0.0510937	0.111731	0.991453	-0.233834	-0.138752	0.472047	0.256214	0.336565	-0.109744	-0.326159	-0.482558	0.326218	0.219471	-1.16751	-0.303449	-0.562379	-0.0718228	0.667587	0.196624	1.68255	-0.128661	-0.889537	-0.622972	-0.0816192	-0.153757	-0.125896	0.422878	-0.707998	1.886	0.864882	-0.253062	-0.505883	0.193157	0.53845	0.596361	-0.642643	-0.612498	1.93204	0.819119	0.539039	-0.882807	0.130105	0.805776	0.989786	-0.40092	-1.0408	0.710814	1.40965	0.545121	-0.13481	0.0231398	-0.133276	0.0539261	-0.271761	0.487848	0.140697	0.863417	0.812899	0.505785	-1.32853	1.57891	0.582303	0.120716	0.660918	0.175127	0.0785038	-1.26011	-0.746105	-0.14582	-0.627463	-0.377444	0.681325	-0.384618	-0.141571	-3.17432	0.265521	-0.0687657	-0.292248	-0.777928	0.0634366	0.0233002	0.661789	-0.582541	0.0651445	-0.0935417	-1.11256	-0.53979	-1.56274	-1.03852	-0.0196009	1.33601	-0.846275	-0.140859	0.115688	-0.175073	-0.962265	0.48191	0.538062	-0.252245	0.105371	-0.482831	-0.444881	0.0363458	0.735931	-0.0231365	0.133372	0.839974	-0.732537	0.620617	-0.461525	1.2341	-0.86481	0.0347539	0.443813	0.36121	1.24133	0.526403	0.078693	-0.0986987	-0.111799	-1.39082	0.313693	0.062725	0.970673	0.606154	-0.286062	-0.522513	1.06648	-1.28035	0.154031	-0.680883	-1.1277	-0.395766	-0.252173	0.290805	-0.340071	0.162737	0.185523	-0.363942	-0.280334	-0.0932505	0.0856846	-0.332849	0.711763	-1.41073	-0.311317	-0.18037	-1.4002	0.217341	-0.0621392	-0.113641	0.125845	0.0885118	-0.473317	0.191913	-1.32946	-0.247321	0.00015805	-0.465419	-0.0860038	-0.0300368	-0.332645	-0.439912	-0.429306	0.299493	-0.161939	-0.478598	-0.0481015	1.24652	-1.53128	-0.309479	-0.480182	-0.162167	-0.269802	0.273442	-0.534097	0.0735976	-0.240072	0.0058628	-0.641815	-0.8803	-0.217979	-0.00454031	-0.140971	-0.400766	-0.00237389	-0.303762	0.399346	-0.402745	0.166366	-0.0239215	1.06018	-1.5318	0.483721	-0.19059	-0.4421	-0.815996	-0.242073	-0.128216	0.711963	0.434703	0.133193	-0.470421	-0.266437	1.17128	0.445235	-1.58305	0.258044	0.768872	-0.491128	-1.40673	0.486248	0.477083	-0.96759	0.336722	1.20845	-0.124354	0.128236	0.913463	1.32095	0.579602	-1.16446	0.0181251	-0.504225	-0.753677	0.771693	0.592613	-0.301146	-1.12034	0.847322	0.556833	0.821111	1.93639	-1.62591	-0.0792541	0.393961	0.397035	-1.10803	0.580027	-0.792787	-0.322658	0.323491	-0.244297	-0.781981	0.417381	0.684067	-0.0943372	-0.233837	1.28306	1.40097	-0.392532	-0.517091	-1.68856	-0.120755	0.552814	-0.47086	0.861742	-1.8679	-1.52973	-0.927833	-0.397218	0.00156279	-1.15614	-1.83877	-0.271773	0.240215	0.246582	-0.0227556	0.20393	0.073882	0.721701	-0.381429	-0.256672	-0.0197809	-0.13024	-1.22679	-0.522579	-0.532639	-0.765776	-0.0406737	-0.0929022	0.470779	0.341358	1.40368	-0.494525	0.565311	0.132954	-0.0777714	-0.762992	-0.351743	0.239774	0.354078	-0.586637	0.157992	0.548867	-0.251596	-0.336409	0.245061	-0.627286	0.421799	-0.868492	-0.0648332	0.393983	0.616372	-1.58027	-0.352481	-0.633445	1.00487	-0.404395	-0.352782	-1.38583	0.980966	-1.26067	0.0936976	-1.08648	-0.128469	-0.367171	1.26316	1.56467	1.43479	1.30693	-0.0687905	-0.234754	0.449155	0.28411	-0.567734	-0.558434	-0.716136	0.803378	-1.08523	0.289153	-0.587958	1.28104	-0.291608	-0.250441	1.33897	0.430692	0.30109	0.602865	0.0734654	0.113423	-1.1247	0.0689531	-0.719882	0.802534	0.620245	-1.36751	-0.455648	-0.15142	0.253393	0.749673	-0.522232	1.01946	-0.151792	0.207334	0.0477792	-0.943013	0.581882	0.878378	0.117178	-1.82162	0.355082	0.902086	0.197063	0.018565	-0.776756	0.515	0.951376	-0.648821	0.391644	0.0704155	0.590824	0.520933	-0.733874	1.65739	0.829041	0.269279	-0.52807	-0.149931
1628846_at	30-Mar-16	Flybase	CG17806-RA	CG17806-RA /FEA=BDGP /GEN=CG17806 /DB_XREF=CG17806 FBgn0038548 /SEG=chr3R:-13627276,13628966 /MAP=90C5-90C5 /LEN=1584 /DEF=(CG17806 gene symbol:CG17806 FBgn0038548 )	CG17806-RA	Dm.44680	Dm.1233 /// Dm.38602	March 2006 (FlyBase/BDGP 5.3)	chr3R:13627261-13628951 (-) // 100.0 //	CG17806 gene product from transcript CG17806-RA	CG17806	chr90C5-90C5	full length	FBgn0038548	42142	Q9VEF3	---	NP_650658	NM_142401	FBgn0038548	---	0005634 // nucleus // inferred from electronic annotation	0003676 // nucleic acid binding // inferred from electronic annotation /// 0008270 // zinc ion binding // inferred from electronic annotation /// 0046872 // metal ion binding // inferred from electronic annotation	---	This probe set was annotated using the Matching Probes based pipeline to a Entrez Gene identifier using 3 transcripts. // false // Matching Probes // A	AY051810(14),FBtr0083527,NM_142401(14)	AY051810 // Drosophila melanogaster LD32088 full length cDNA. // gb // 14 // --- /// FBtr0083527 // type=mRNA; loc=3R:complement(13627264..13627652,13627709..13628727,13628778..13628982); ID=FBtr0083527; name=CG17806-RA; dbxref=FlyBase:FBtr0083527,FlyBase_Annotation_IDs:CG17806-RA,REFSEQ:NM_142401; score=11; score_text=Strongly Supported; MD5=55ae916a8149de9a6106736121a3eb5a; length=1613; parent=FBgn0038548; release=r5.46; species=Dmel; // flybase // 14 // --- /// FBtr0083527 // cdna:known chromosome:BDGP6:3R:17801542:17803260:-1 gene:FBgn0038548 transcript:FBtr0083527 // ensembl // 14 // --- /// NM_142401 // Drosophila melanogaster CG17806 (CG17806), mRNA. // refseq // 14 // ---	GENSCAN00000038838 // ensembl // 8 // Cross Hyb Matching Probes /// SNAP00000021410 // ensembl // 8 // Cross Hyb Matching Probes	-0.685667	0.0113165	-0.485789	0.609587	0.94888	-0.338843	-0.224265	1.11567	0.318766	1.02621	-0.172768	0.299179	0.978859	0.221007	-0.361116	-0.501418	-0.976737	0.0538514	-0.9619	-0.37841	-0.382421	-0.316839	0.432274	0.185046	0.663517	-0.247197	-0.230885	0.806686	0.407725	0.540113	0.283568	-0.209125	-0.303907	0.0596405	0.28821	-0.508802	0.147937	-0.0218924	-0.655783	0.0562613	-1.27747	-0.0830842	-0.518957	-0.264771	0.281638	-0.258657	1.83595	0.845726	-0.0203114	0.322736	-0.573617	0.432125	0.0204719	-0.618946	-0.77593	-1.54634	-0.599042	-0.106655	-0.36424	1.06628	0.905615	0.696456	-0.174858	-0.0585321	0.960451	-0.229129	-0.365596	0.977718	-0.101821	-0.451212	-0.312108	-1.35147	0.467099	0.265865	0.00759569	0.265766	0.0411188	-1.42269	0.501678	-1.0928	0.834841	0.0780355	0.640211	0.525107	-0.925713	2.10895	-1.5688	-1.26518	0.298896	-0.879255	0.477346	0.784987	0.209626	-0.762417	0.412601	0.443127	-0.4306	-1.26174	-0.966656	-0.265381	-0.634892	0.414027	-0.15762	0.585033	-0.14549	-0.346144	-0.0764102	0.783611	-0.885456	1.19676	-0.4106	0.413425	-0.593192	0.252487	0.336659	-1.03153	-0.0474882	-0.14924	-0.46091	-0.238724	-1.56666	-0.0208141	-1.36256	-0.0605547	-1.12127	-0.593805	-1.40366	-0.13686	0.722098	0.030259	0.468134	-0.65916	0.620381	0.225626	-0.68433	0.559841	-0.113405	0.635208	-0.458116	-0.295942	0.440083	-0.207234	-0.0714395	-0.911138	-0.291274	0.614476	-0.694989	-0.242419	1.10752	-1.00784	-0.679389	0.727675	0.294856	0.270375	0.549115	0.240168	0.524571	-0.131686	-0.223269	-0.0886563	-0.403415	1.82827	-0.281875	0.675813	-0.658144	0.239296	0.0679403	-1.91482	0.576176	-1.43271	-0.707319	0.380876	-0.118249	0.124748	0.530365	0.501641	0.112156	-1.21574	-0.169255	-0.0988123	0.226521	-0.37067	-0.346925	0.0605756	-0.126144	-0.207112	0.406523	0.439188	-0.347607	-0.512765	1.71861	0.471445	1.59745	1.36355	0.373859	0.680582	-0.135229	0.753421	-0.181461	0.212469	0.0448673	0.209392	-1.83463	0.84185	0.986315	-0.529466	-0.972568	0.274524	0.916091	0.204262	0.183219	0.282567	0.168378	-0.317466	-0.432114	-1.41779	-0.120364	-0.992073	-0.0487275	0.0282153	-0.143596	-0.402914	-0.0557598	-0.2215	0.0821761	-1.59279	-0.8058	0.457494	0.125065	0.174752	-0.389312	0.229082	0.270776	0.168387	-1.01074	0.974637	0.579399	-0.581809	0.199355	0.39302	0.495484	-0.774483	-0.904727	-0.552999	-0.276787	0.0118964	-0.131845	0.991786	-0.476723	-0.709885	-1.73549	0.537799	1.72704	-0.0302259	0.108619	1.15115	-0.0515078	-0.00378226	-0.632309	1.10062	-1.28618	-0.481978	-0.446029	-0.212749	-0.56066	0.116309	-1.05047	0.204782	-0.950577	1.6547	-0.386315	0.624835	0.824067	0.395991	-0.16247	-0.0335829	0.489976	-0.406272	-0.156457	0.39044	0.390231	-2.68878	-0.240183	0.27415	-0.364076	-0.266967	-0.482649	-0.409969	0.901675	1.36371	0.434586	0.59887	-0.203923	1.09932	-3.41261	0.395729	-0.127495	1.2319	-0.170318	-0.612654	-0.229037	0.179194	0.773128	5.10829	-0.652292	-1.2246	-0.141438	0.136667	1.29916	1.52707	-0.57079	0.769619	-0.570658	1.1713	-0.412952	0.243533	-0.0868906	0.00359636	-0.88315	-0.919103	0.136836	-0.357227	-0.189148	-0.274799	-0.101864	-0.460762	0.237472	0.661357	-0.47697	0.0962627	0.206735	-0.223368	2.362	-0.164988	0.180668	-0.397352	0.436091	0.243393	0.29934	0.232566	0.124126	-0.797063	0.620094	-0.801374	0.239359	0.623055	0.588315	-0.357625	-0.711441	1.47516	0.285462	0.66291	-0.199298	0.279718	-0.850396	-0.333172	1.05512	-0.889984	-0.924161	0.545599	0.0449007	0.158426	0.383852	0.501835	-0.0672115	0.740309	-0.427453	0.713018	-1.79287	0.230354	-0.638709	0.828092	0.219888	-0.31119	0.320006	-0.0177235	-0.281323	1.67183	0.61547	0.368095	0.0633945	-0.344677	-1.76385	0.00463272	0.266256	0.0395685	0.634009	0.126369	-1.63433	0.161346	0.0464336	-0.756024	1.72695	-0.503044	0.305933	0.589928	0.107595	-0.589925	0.509501	0.618652	-3.03312	-0.278121	0.0295062	0.240822	-0.452137	0.279584	0.0986048	-1.00927	-0.0171484	0.475291	0.109258	-0.934749	-0.725033	-1.00713	-0.669961	-0.518166	-0.865907	-0.182304	-0.301734	0.300398	-0.104648	-0.474113	-0.113405	0.532657	-0.0350051
1623665_at	30-Mar-16	Flybase	CG32716-RA	CG32716-RA /FEA=BDGP /GEN=CG32716 /DB_XREF=CG32716 FBgn0052716 /SEG=chrX:+7917384,7917885 /MAP=7D17-7D18 /LEN=501 /DEF=(CG32716 gene symbol:CG32716 FBgn0052716 )	CG32716-RA	Dm.50880	Dm.17605	March 2006 (FlyBase/BDGP 5.3)	chrX:8072471-8072972 (+) // 100.0 //	stardust	sdt	chr7D17-7D22|1-23 cM	full length	FBgn0261873	44861	Q6NP43 /// Q8WRS3 /// Q9W3H6 /// E2QD98 /// Q6NR03 /// Q9W3H7 /// Q6NP81 /// B3LF67 /// Q1EBX8 /// Q8WRS2 /// D3DMM6 /// C0PVD2 /// M9NEZ2 /// M9PJD0 /// X2JCZ1 /// X2JIZ6 /// Q0KHU9 /// Q9W3H8 /// M9NG38 /// Q7KVT3	EC:2.7.4.8	NP_001033835 /// NP_001033836 /// NP_001036263 /// NP_001245574 /// NP_001245575 /// NP_001245576 /// NP_001259326 /// NP_001259327 /// NP_001285010 /// NP_001285011 /// NP_572463 /// NP_572464 /// NP_996375 /// NP_996376	NM_001038746 /// NM_001038747 /// NM_001042798 /// NM_001258645 /// NM_001258646 /// NM_001258647 /// NM_001272397 /// NM_001272398 /// NM_001298081 /// NM_001298082 /// NM_132235 /// NM_132236 /// NM_206652 /// NM_206653	FBgn0261873	0001738 // morphogenesis of a polarized epithelium // traceable author statement /// 0002009 // morphogenesis of an epithelium // non-traceable author statement /// 0002009 // morphogenesis of an epithelium // traceable author statement /// 0007043 // cell-cell junction assembly // non-traceable author statement /// 0007163 // establishment or maintenance of cell polarity // non-traceable author statement /// 0008152 // metabolic process // inferred from electronic annotation /// 0016332 // establishment or maintenance of polarity of embryonic epithelium // inferred from mutant phenotype /// 0040003 // chitin-based cuticle development // inferred from mutant phenotype /// 0042461 // photoreceptor cell development // inferred from mutant phenotype /// 0045176 // apical protein localization // inferred from mutant phenotype /// 0045186 // zonula adherens assembly // inferred from mutant phenotype /// 0045186 // zonula adherens assembly // traceable author statement /// 0045196 // establishment or maintenance of neuroblast polarity // inferred from expression pattern /// 0045196 // establishment or maintenance of neuroblast polarity // inferred from mutant phenotype /// 0045197 // establishment or maintenance of epithelial cell apical/basal polarity // inferred from expression pattern /// 0045197 // establishment or maintenance of epithelial cell apical/basal polarity // inferred from mutant phenotype /// 0045197 // establishment or maintenance of epithelial cell apical/basal polarity // inferred from physical interaction /// 0046037 // GMP metabolic process // inferred from sequence or structural similarity /// 0046037 // GMP metabolic process // inferred from electronic annotation /// 0046331 // lateral inhibition // inferred from mutant phenotype /// 0046710 // GDP metabolic process // inferred from sequence or structural similarity /// 0046710 // GDP metabolic process // inferred from electronic annotation /// 0070830 // bicellular tight junction assembly // inferred from electronic annotation /// 0090162 // establishment of epithelial cell polarity // inferred from electronic annotation	0005886 // plasma membrane // inferred from direct assay /// 0005886 // plasma membrane // inferred from sequence or structural similarity /// 0005912 // adherens junction // inferred from direct assay /// 0005913 // cell-cell adherens junction // non-traceable author statement /// 0005918 // septate junction // traceable author statement /// 0016020 // membrane // inferred from sequence or structural similarity /// 0016020 // membrane // non-traceable author statement /// 0016324 // apical plasma membrane // inferred from direct assay /// 0016324 // apical plasma membrane // non-traceable author statement /// 0016324 // apical plasma membrane // traceable author statement /// 0016327 // apicolateral plasma membrane // inferred from direct assay /// 0035003 // subapical complex // inferred from physical interaction /// 0035003 // subapical complex // traceable author statement /// 0045179 // apical cortex // inferred from direct assay	0004385 // guanylate kinase activity // inferred from sequence or structural similarity /// 0004385 // guanylate kinase activity // non-traceable author statement /// 0005515 // protein binding // inferred from physical interaction /// 0016740 // transferase activity // inferred from electronic annotation	IPR001478 // PDZ domain // 0.0 /// IPR001478 // PDZ domain // 0.0 /// IPR008145 // Guanylate kinase/L-type calcium channel beta subunit // 0.0 /// IPR008145 // Guanylate kinase/L-type calcium channel beta subunit // 0.0 /// IPR011511 // Variant SH3 domain // 0.0 /// IPR011511 // Variant SH3 domain // 0.0 /// IPR014775 // L27 domain, C-terminal // 0.0 /// IPR014775 // L27 domain, C-terminal // 0.0	This probe set was annotated using the Matching Probes based pipeline to a Entrez Gene identifier using 10 transcripts. // false // Matching Probes // A	FBtr0100376,FBtr0308220,FBtr0333720,FBtr0340141,FBtr0340142,NM_001038746(9),NM_001258647(9),NM_001272397(9),NM_001298081(9),NM_001298082(9)	BT011047 // Drosophila melanogaster RH69430 full insert cDNA. // gb // 9 // --- /// FBtr0100376 // type=mRNA; loc=X:join(8072582..8073613,8075078..8075550,8085845..8086027,8086137..8086194,8098206..8098336,8102830..8104071,8104436..8104713,8117661..8117899,8117989..8118080,8118818..8120116,8121904..8122131,8129622..8129853,8129915..8131202,8131265..8131461,8131843..8131974,8132040..8132221,8132285..8133460); ID=FBtr0100376; name=sdt-RG; dbxref=FlyBase_Annotation_IDs:CG32717-RG,FlyBase:FBtr0100376,REFSEQ:NM_001038746,REFSEQ:NM_001038746; score=15; score_text=Strongly Supported; MD5=a28bd912dcc4e45185ce5d5ad89a3b77; length=8462; parent=FBgn0261873; release=r5.46; species=Dmel; // flybase // 9 // --- /// FBtr0100376 // cdna:known chromosome:BDGP6:X:8178549:8239427:1 gene:FBgn0261873 transcript:FBtr0100376 description: stardust // ensembl // 9 // --- /// FBtr0308220 // type=mRNA; loc=X:join(8072586..8073009,8073486..8073613,8075078..8075550,8085845..8086027,8086137..8086194,8098206..8098336,8102830..8104071,8104436..8104713,8117661..8117899,8117989..8118080,8119112..8120116,8121904..8122131,8129622..8129853,8129915..8131202,8131265..8131461,8131627..8131683,8131843..8131974,8132040..8132221,8132285..8133460); ID=FBtr0308220; name=sdt-RL; dbxref=FlyBase:FBtr0308220,FlyBase_Annotation_IDs:CG32717-RL,REFSEQ:NM_001258647; score=15; score_text=Strongly Supported; MD5=f983760914a7ce986ec487a30abbe9ce; length=7745; parent=FBgn0261873; release=r5.46; species=Dmel; // flybase // 9 // --- /// FBtr0308220 // cdna:known chromosome:BDGP6:X:8178553:8239427:1 gene:FBgn0261873 transcript:FBtr0308220 description: stardust // ensembl // 9 // --- /// FBtr0333720 // type=mRNA; loc=X:join(8072582..8073613,8075078..8075550,8085845..8086027,8086137..8086194,8098206..8098336,8102830..8104071,8104436..8104713,8117661..8117899,8117989..8118080,8118818..8119759,8121904..8122131,8129622..8129853,8129915..8131202,8131265..8131461,8131843..8131974,8132040..8132221,8132285..8134507); ID=FBtr0333720; name=sdt-RM; dbxref=FlyBase:FBtr0333720,FlyBase_Annotation_IDs:CG32717-RM; score=15; score_text=Strongly Supported; MD5=5e5e52babda27f5208758ef2680ef848; length=9152; parent=FBgn0261873; release=r5.46; species=Dmel; // flybase // 9 // --- /// FBtr0333720 // cdna:known chromosome:BDGP6:X:8178549:8240474:1 gene:FBgn0261873 transcript:FBtr0333720 description: stardust // ensembl // 9 // --- /// FBtr0340141 // cdna:known chromosome:BDGP6:X:8178549:8239427:1 gene:FBgn0261873 transcript:FBtr0340141 description: stardust // ensembl // 9 // --- /// FBtr0340142 // cdna:known chromosome:BDGP6:X:8178549:8240474:1 gene:FBgn0261873 transcript:FBtr0340142 description: stardust // ensembl // 9 // --- /// GENSCAN00000041139 // cdna:novel chromosome:BDGP6:X:8178439:8180400:1 transcript:GENSCAN00000041139 description: // ensembl // 10 // --- /// NM_001038746 // Drosophila melanogaster stardust (sdt), transcript variant G, mRNA. // refseq // 9 // --- /// NM_001258647 // Drosophila melanogaster stardust (sdt), transcript variant L, mRNA. // refseq // 9 // --- /// NM_001272397 // Drosophila melanogaster stardust (sdt), transcript variant M, mRNA. // refseq // 9 // --- /// NM_001298081 // Drosophila melanogaster stardust (sdt), transcript variant O, mRNA. // refseq // 9 // --- /// NM_001298082 // Drosophila melanogaster stardust (sdt), transcript variant P, mRNA. // refseq // 9 // ---	FBtr0308218 // flybase // 6 // Cross Hyb Matching Probes /// FBtr0308218 // ensembl // 6 // Cross Hyb Matching Probes /// NM_001258645 // refseq // 6 // Cross Hyb Matching Probes	-0.447709	0.156854	-0.148164	0.283912	-1.41241	0.802689	-0.00435909	-0.770508	0.0274526	0.287532	0.155995	1.77816	0.519166	0.601403	0.221331	0.609638	-1.54461	2.22033	0.259548	0.0414219	-0.993764	-0.789952	-1.04753	-0.252305	-1.08981	-0.0224903	-0.536931	1.34134	-1.98896	-2.30474	-0.332143	0.857912	-0.3704	-0.79601	-0.245534	0.00365459	-0.292372	1.24125	0.328084	1.20459	0.106632	-0.481526	0.176108	-0.34377	0.281622	1.39102	0.387926	-1.51542	0.260932	0.351835	-0.354479	0.256756	0.304455	0.0997164	0.134509	-0.572191	0.666614	-0.035823	-0.249289	-0.508752	3.48689	-0.208549	0.570934	-0.314613	-2.51329	0.0641342	-0.744569	0.543349	-0.556798	0.923578	-0.191981	-0.0766253	1.18332	0.835321	-0.426202	0.185741	-0.685833	-0.161227	0.187191	0.0346152	0.403596	0.0393619	-0.506564	0.0615861	-0.490444	-0.195744	-0.496803	-1.01919	-0.416685	-0.06755	1.95083	0.0196213	0.0333987	-2.05312	0.217609	-0.0880431	-0.0931251	0.173454	0.159709	0.481558	0.259028	-0.238694	-0.725139	-0.638879	-1.08484	-0.0298634	-0.427477	-1.51242	0.28772	-0.0418277	0.255349	-0.747386	0.256404	-0.743737	-0.240587	-0.193225	0.117458	-0.134938	0.272327	0.950723	0.305414	0.16607	-0.494524	-0.357041	-0.477736	-0.504644	-0.84302	-0.481455	1.18128	0.160608	0.0551823	0.748588	-2.20376	0.245468	-0.26965	-0.539355	4.43998	0.16639	-0.040712	0.25002	-0.473665	-0.617797	-1.73134	-0.448411	-0.544228	0.47609	-0.442744	0.553629	-0.744488	0.484947	-0.215383	0.545375	1.51432	0.286033	0.28012	-0.388724	-0.802906	-0.387315	-0.815287	-0.108656	-0.253982	0.6186	-0.0514333	-0.347046	-0.470288	0.256985	-0.00778167	-0.335938	0.22371	2.01555	-0.184544	0.33815	0.378379	-0.547409	-0.363142	0.183127	-0.0160843	-0.926213	-0.219764	0.62632	0.667712	0.371877	0.602491	0.290394	0.199425	-0.577807	-0.382856	0.0525244	0.378591	-0.0883838	-0.0542387	-0.429928	0.41919	-0.878237	0.623322	0.425952	0.877227	-0.94034	0.521481	-0.489294	-0.648983	0.454133	-0.270418	0.0602632	1.34143	-0.294391	-0.166265	-0.505311	0.810899	1.09547	0.194557	0.142432	0.426243	1.73258	-0.189323	-1.41615	0.0866647	-0.59286	1.11666	0.436797	1.07171	-1.01921	-0.323719	-0.83813	1.07913	-1.27314	0.26621	-0.107189	-1.11725	-0.539485	0.558758	-0.94428	0.113239	0.0615648	0.367003	0.763135	-1.17083	-0.135557	0.386527	0.463228	-0.261215	-0.472176	-0.5595	-1.04289	-0.108842	-0.257479	0.195604	0.00504945	-0.0876299	0.535728	-0.418307	0.818154	-0.184305	-0.00470366	-0.533505	1.74908	-0.37053	0.347683	1.62907	-0.985849	-0.0162125	-0.103756	-1.18127	-0.0579156	-0.424997	-0.820849	0.180419	1.04976	0.630107	0.162326	0.382136	0.11148	-0.390149	0.0233044	-0.202388	-0.0109228	-0.709601	-0.447957	0.227314	1.34385	0.046405	1.68071	0.175504	0.696652	0.34103	0.555429	0.285371	0.64159	-1.15521	-0.185755	1.26079	-0.00509634	0.128846	0.196574	-0.228181	0.0265494	0.91676	0.128749	0.672319	-0.128985	0.9865	0.9016	0.15519	-0.27705	0.37246	-1.41215	-2.56668	-0.185016	-0.921064	0.276663	-1.16652	0.590039	-0.0599326	-0.187732	0.220185	-1.37994	-0.456122	0.245212	-0.550538	0.0655783	-0.0600316	-0.19806	-0.356898	-0.239531	-1.12555	-0.799802	0.517127	0.2372	-0.460799	-0.176924	-0.0296368	-0.230331	-0.58795	0.418664	0.183809	0.203786	0.0981005	-0.101096	-2.56502	0.0748866	-0.15106	0.0517095	0.597481	0.259075	-0.132037	0.241122	0.772821	-0.618349	0.348236	0.187313	0.26112	0.0823772	0.0574995	-0.82663	-0.113804	-0.190233	-1.46765	-0.429209	0.688406	-1.41135	0.576495	0.370436	-0.716014	-0.23717	-1.07518	1.0187	-1.99883	-0.104059	1.31835	-0.190068	-0.83194	-0.353391	0.426964	1.01055	-0.692866	-0.420112	-0.408183	0.152423	0.351943	-1.52276	-0.135468	0.113716	-1.30004	-0.531007	-0.196492	-0.263123	0.263321	0.212557	0.390558	0.496423	0.661036	-0.00886478	-0.804387	-0.524585	-0.422513	0.698459	-0.216547	-0.650877	0.515202	1.17187	0.658158	1.62769	0.503746	0.59707	0.544234	0.12826	-0.554384	-0.338903	-0.219534	-0.00697056	-0.419475	-1.82738	-0.144656	0.170342	0.0175356	0.127605	0.122217	0.211031	0.446775	0.0604727	1.1376	0.611545	0.174628	-0.353629	-0.573585
1631607_at	30-Mar-16	Flybase	HDC08133	HDC08133 /FEA=HDP /SEG=chr3L:+2667234,2668980	HDC08133	Dm.22999	---	March 2006 (FlyBase/BDGP 5.3)	chr3L:2686605-2688351 (+) // 100.0 //	---	---	---	---	---	---	---	---	---	---	---	---	---	---	---	This probe set was annotated using the Design Representative Id based pipeline to a Flybase identifier using 1 transcripts. // false // Design Representative Id // R	HDC08133	HDC08133 // --- // fb // --- // ---	---	0.547481	-0.331136	-0.521116	-0.798156	0.3407	0.461423	0.278873	1.61181	0.074243	-0.000532107	0.174743	-0.041508	0.301633	-0.175243	0.203415	0.00943032	-0.0514674	-0.0917521	-0.02815	-0.0575121	0.352115	-0.450771	-0.235087	0.293753	-0.000503261	0.302996	-0.401527	-1.50979	-0.141484	-0.0709131	-0.252545	-0.183398	0.350028	0.0938963	0.0948179	-0.343756	-0.0531225	0.0606023	0.137338	-0.198683	-0.204589	0.214349	-0.108245	-0.0279069	0.28156	0.161994	-0.276182	0.800978	-0.0897534	-0.0700659	-0.422935	-0.556335	0.0279861	-0.166419	-0.183098	-0.137058	-0.202536	0.269441	0.223553	0.21617	-0.426472	-0.54555	0.0718306	-0.275491	0.436874	0.456669	0.229113	0.288971	-0.0849611	0.223259	-0.0862508	0.577658	-0.187843	0.651215	1.71641	-0.252852	-0.0573734	-0.178734	0.205645	-0.0339551	0.085136	0.106752	0.0834841	-0.0134743	0.0175102	-0.730501	0.23811	0.372263	-0.603919	0.47875	-0.0896061	0.182575	0.17562	-0.294833	-0.464814	-0.358688	0.562054	0.332923	-0.35633	-0.0882461	0.225681	0.0509188	-1.03459	-0.329293	0.0416278	0.178341	-0.367534	-0.752847	0.289306	0.464355	0.0935509	0.666942	0.472605	0.644452	-0.0636466	0.347806	0.0363026	0.151463	0.309666	-0.086019	0.616052	-0.124363	-0.113081	-0.433206	-0.316361	-0.469928	-0.251546	0.554691	-0.021037	-2.79271	-0.111112	-0.270041	0.489421	-0.222184	-0.0934346	0.900042	-0.307369	-0.303282	0.322396	0.134119	0.27351	-0.157335	0.599691	-0.181327	1.12721	-0.0698217	-0.313121	-0.0717391	0.676708	0.159467	-0.0877185	0.0680603	-0.615848	-0.297322	-0.3235	-0.105325	-0.51187	-0.984155	-0.116584	-1.51538	0.238919	0.291691	0.00956793	-0.70492	-0.313816	0.212705	-0.242909	-0.00945789	-0.0516041	0.452925	-0.156054	-0.326779	0.462823	0.0169964	-0.00522129	-0.0140313	0.459135	0.468052	0.360961	0.0391945	0.0501058	0.526306	-0.176602	0.063507	-0.31025	-0.583305	-0.636874	0.209384	0.534832	0.149331	-0.0982573	-0.762619	-0.0872402	0.187394	-0.206873	0.162179	0.46026	-0.477121	-0.266318	-0.401885	0.616363	0.239056	0.0668316	0.16846	-0.431073	0.724357	0.263545	-0.347094	-0.111979	-0.200548	0.318064	-0.540339	0.187884	-0.152398	0.121225	-0.104114	-0.482479	-0.621227	0.48401	0.616405	0.629714	-0.129143	0.103969	-0.589714	0.0829021	-0.0121333	-0.229264	0.262002	0.894708	-0.18984	0.0333048	-0.403226	-0.185378	-0.00743513	0.261118	-0.0722051	-0.83788	-0.382335	0.0524087	-0.260118	0.318696	0.572558	0.205375	-0.0978813	0.748914	0.627229	0.121118	-0.0718645	0.0565856	0.388701	0.0186137	0.437248	-0.430485	-0.13596	-0.465648	0.110771	0.0470511	-0.255	-0.520824	-0.325621	0.102208	-0.0102299	-0.497077	-0.300773	-0.0437456	0.0804143	0.0142318	1.00085	0.137441	-0.33023	-0.327334	-0.148178	-0.163187	0.0174606	-0.237645	0.17089	0.818285	0.172548	0.898921	-0.323874	0.265645	-0.483187	0.18013	-0.211253	0.280941	-0.434419	-0.596941	-0.15625	-0.31684	-1.02481	0.21765	0.255127	0.0713501	0.0903259	0.145561	-0.720477	0.433738	-0.673832	0.274703	0.576021	-0.135553	0.112694	0.292408	-0.570467	0.425138	-0.153759	-0.576342	0.019251	0.208421	-0.117356	0.286084	-0.155962	-0.54213	-0.283499	0.0739209	-0.651158	-0.203808	0.205572	0.270418	-0.163094	0.206013	-0.0745228	0.116697	-0.132265	0.546934	-0.296875	0.177346	0.231869	0.649281	0.125438	-0.237315	0.305232	-0.478843	-0.0213475	0.0276635	-0.203226	0.00521239	0.709665	-0.165956	-0.417162	0.0710851	0.125993	0.207466	0.330294	-0.199919	-0.291314	0.415979	-0.327999	-0.110553	-0.377206	-0.080258	-0.324086	0.818609	-0.477597	-0.322789	0.846041	-0.593635	0.5245	-0.214534	-0.239586	0.202412	-0.298767	-0.0574136	-0.359189	-0.344106	-0.161012	0.446741	-0.408645	0.462397	-0.921121	-0.643396	-0.123659	-0.435595	0.285026	-0.0484259	0.318067	0.013446	0.0386844	0.215011	-0.0119464	-0.388449	-0.679577	-1.13892	0.408636	-0.227844	0.0853286	-0.275556	0.0942643	0.373214	0.287588	0.863229	0.265767	-0.631673	-0.0583778	0.038079	-0.825224	-0.627928	-0.0179843	0.00462952	-0.866412	-0.896855	-0.0189825	-0.10196	-0.062968	0.226539	-0.0209199	0.0850546	-0.570155	-0.589951	0.125262	-0.287321	-0.720343	-0.523844	0.4781	0.113137	0.0229985	0.145656	0.0145568	0.289461	-0.013987	-0.249184	-0.344531	0.206619	0.0930156	0.126608
1627738_a_at	30-Mar-16	Flybase	CG8631-RB	CG8631-RB /FEA=BDGP /SEG=chr3L:-7082999,7085009	CG8631-RB	Dm.29678	Dm.2741	March 2006 (FlyBase/BDGP 5.3)	chr3L:7116570-7118580 (-) // 100.0 //	male-specific lethal 3	msl-3	chr65E4-65E4|3-25.8 cM	full length	FBgn0002775	38779	I1V4X9 /// I1V4Y0 /// P50536	---	NP_523951	NM_079227	FBgn0002775	0006351 // transcription, DNA-templated // inferred from electronic annotation /// 0006355 // regulation of transcription, DNA-templated // inferred from electronic annotation /// 0007549 // dosage compensation // inferred from mutant phenotype /// 0007549 // dosage compensation // traceable author statement /// 0009047 // dosage compensation by hyperactivation of X chromosome // non-traceable author statement /// 0009047 // dosage compensation by hyperactivation of X chromosome // traceable author statement /// 0016568 // chromatin modification // inferred from electronic annotation /// 0031936 // negative regulation of chromatin silencing // inferred from mutant phenotype /// 0035206 // regulation of hemocyte proliferation // inferred from mutant phenotype	0000228 // nuclear chromosome // inferred from direct assay /// 0000805 // X chromosome // inferred from direct assay /// 0000805 // X chromosome // non-traceable author statement /// 0005634 // nucleus // non-traceable author statement /// 0005694 // chromosome // non-traceable author statement /// 0005700 // polytene chromosome // inferred from direct assay /// 0010369 // chromocenter // inferred from direct assay /// 0016456 // X chromosome located dosage compensation complex, transcription activating // non-traceable author statement /// 0016456 // X chromosome located dosage compensation complex, transcription activating // traceable author statement /// 0072487 // MSL complex // inferred from direct assay	0003682 // chromatin binding // inferred from direct assay /// 0003682 // chromatin binding // non-traceable author statement /// 0003723 // RNA binding // inferred from physical interaction /// 0003729 // mRNA binding // traceable author statement /// 0035064 // methylated histone binding // inferred from direct assay	---	This probe set was annotated using the Matching Probes based pipeline to a Entrez Gene identifier using 3 transcripts. // false // Matching Probes // A	AY071074(14),FBtr0076926,NM_079227(14)	AY071074 // Drosophila melanogaster RE14560 full length cDNA. // gb // 14 // --- /// FBtr0076926 // type=mRNA; loc=3L:complement(7116313..7116750,7116806..7116890,7116946..7117442,7117501..7118058,7118125..7118303,7118421..7118633); ID=FBtr0076926; name=msl-3-RA; dbxref=FlyBase:FBtr0076926,FlyBase_Annotation_IDs:CG8631-RA,REFSEQ:NM_079227; score=11; score_text=Strongly Supported; MD5=7b50bb6fd982ff66473faaf722bd4970; length=1970; parent=FBgn0002775; release=r5.46; species=Dmel; // flybase // 14 // --- /// FBtr0076926 // cdna:known chromosome:BDGP6:3L:7123213:7125533:-1 gene:FBgn0002775 transcript:FBtr0076926 description: male-specific lethal 3 // ensembl // 14 // --- /// GENSCAN00000036462 // cdna:novel chromosome:BDGP6:3L:7123533:7125422:-1 transcript:GENSCAN00000036462 description: // ensembl // 13 // --- /// NM_079227 // Drosophila melanogaster male-specific lethal 3 (msl-3), mRNA. // refseq // 14 // --- /// SNAP00000000362 // cdna:novel chromosome:BDGP6:3L:7123533:7125422:-1 transcript:SNAP00000000362 description: // ensembl // 13 // ---	---	-1.25671	-0.515674	0.0517328	-0.202392	-0.175804	-0.0940506	-1.32584	-0.975643	-0.797443	0.0457036	-0.115268	0.210695	1.37497	0.35511	0.28344	-0.620272	0.634773	0.932203	0.684586	-0.10469	-0.360503	-0.218772	0.286906	-0.893681	-1.1762	0.401974	0.621251	-0.51298	-0.440178	1.12897	0.536903	-0.570024	0.471223	0.25502	-0.460551	-0.0657521	0.0917821	-1.44937	0.10313	-0.577411	1.87641	0.642371	0.458702	-0.315656	0.281482	-0.378124	-0.13693	-0.697577	-0.777824	0.329551	0.681117	-1.15285	3.85699	1.39421	0.466645	-0.598252	-0.331264	-0.438085	0.0403578	-1.43839	-0.0319093	-0.0524716	-0.225238	-0.31125	-1.55849	1.18799	0.300971	-1.35839	0.205062	0.543215	0.972963	-1.86964	-0.0307054	-0.481113	0.47477	-0.13984	-0.332163	-0.18018	0.312137	-0.340294	-0.905377	0.0407966	0.176645	0.228898	-0.19973	-2.89703	-2.04367	-1.46905	-0.130417	-0.1595	0.546219	0.481224	-1.2229	0.432983	-0.0885474	0.192551	-0.388918	0.124898	-0.504444	-0.541649	0.362823	1.07992	-1.76615	-0.0470142	-1.22267	0.0327817	-0.342379	-0.121889	-0.810929	0.838078	2.12384	0.287899	-1.8344	-1.27642	0.0326437	-1.16257	-0.314131	0.298305	0.274714	0.840135	-1.08851	-0.531686	0.3333	-0.0562018	0.292718	-0.153288	1.99241	0.792313	0.380987	-2.01224	-1.59688	-0.28377	0.0039276	1.74909	0.830963	0.513302	-1.18287	-0.000968308	0.391735	-1.00356	0.275905	-4.27503	-1.47123	0.544261	0.150529	0.559535	1.22962	-0.185634	-0.143915	0.190027	0.436096	-0.904581	-0.20092	0.212434	-0.905812	-0.736504	0.776071	0.124385	-0.172123	-0.378906	-0.811388	-1.81478	-0.0812376	-1.08482	0.970958	0.543879	-1.46767	-2.11526	-0.44341	0.52156	0.441081	-0.39716	-1.16867	0.728069	0.32412	-0.231707	0.0694971	0.702643	1.08406	-0.282279	-0.263324	1.24345	0.0624644	-0.568273	0.0729659	0.846907	1.58126	-0.904349	1.19811	1.23665	-0.381962	-0.499708	0.871334	0.798531	0.0922694	0.795559	0.727634	0.855364	0.0598294	-1.02077	0.757924	-0.0941255	-0.542375	0.0303143	-1.31907	1.41618	-0.34002	-1.67332	0.754834	-1.14913	-0.425866	2.49154	-0.664651	0.170896	-2.22345	-0.238236	0.11094	0.687669	-2.24599	-0.354708	-2.15532	-0.310179	-0.0645679	-0.057149	-0.227365	0.505739	-0.0515478	-2.25296	1.64908	0.274536	-0.230477	-1.09595	0.757634	-0.473791	0.452999	1.58183	-0.262663	-0.965558	-0.409526	-0.400517	-0.361107	0.589184	0.362698	2.18441	0.49279	0.0852396	0.251733	1.04894	0.838337	-1.82329	-0.179614	-0.0789288	-0.149306	1.34501	0.648032	1.89247	0.504297	0.320453	1.28464	-0.0693269	-1.79647	1.29678	1.93802	-0.447944	0.274145	2.04735	0.0922249	-0.103856	0.0482422	1.1426	-1.57947	-0.22835	0.407577	0.34067	0.083012	-1.34681	-0.469493	0.497251	0.878127	-0.221666	-0.447529	0.244667	-0.173088	0.414858	-1.00684	-0.890137	0.808233	-0.738405	-0.0326149	-1.05349	0.199337	0.514191	0.383611	-0.090412	-1.23471	-2.43992	0.437567	0.420838	-0.751257	-2.25329	1.14098	-0.362824	0.683216	-0.29075	0.602479	1.39447	0.82335	1.2458	-0.299232	-0.184129	-0.913799	0.429725	-1.84858	1.32619	-0.332459	-0.0102015	0.965773	0.724804	0.215738	-1.94819	-0.541001	0.814595	-0.00560182	-0.21396	0.695098	-1.06426	-0.470359	0.170304	0.216549	-1.63006	0.182575	0.0180676	2.2196	0.629354	-0.461296	0.844502	1.26924	0.773202	-0.847383	0.373256	0.681638	0.273161	0.547704	-0.454941	-0.180183	-0.859749	0.476796	-0.832805	-0.285587	0.583855	0.274111	0.533988	3.05419	1.69514	-1.43321	-0.486127	0.994329	0.287952	-1.89858	-0.170765	-1.00794	-0.355443	-0.782421	-0.709917	0.728061	0.622242	-0.66075	0.345989	-0.826329	-0.10017	-0.190365	0.873625	0.262526	-0.533136	0.741813	0.539868	0.431912	0.680778	-0.442468	-0.153117	0.491668	0.588538	-0.154332	-0.741914	0.665946	-0.282303	-0.937111	-0.799482	-2.16139	0.376533	1.28611	1.48871	0.246759	1.02136	-0.365487	1.00883	0.793991	-0.362348	0.150547	-0.519469	0.195248	0.691385	-0.768221	-0.9025	0.0368907	0.561891	2.29212	-0.266723	-0.522346	0.623232	0.26985	-0.715544	-0.0870816	-1.46847	0.367476	-0.507723	0.83076	-0.557397	-0.163177	-0.439303	1.17342	-0.100918	0.0511849	0.845201	1.77618
1628136_at	30-Mar-16	Flybase	CG15904-RA	CG15904-RA /FEA=BDGP /GEN=CG15904 /DB_XREF=CG15904 FBgn0034458 /SEG=chr2R:-14575392,14577291 /MAP=56D15-56D15 /LEN=1899 /DEF=(CG15904 gene symbol:CG15904 FBgn0034458 )	CG15904-RA	Dm.20503	Dm.15850	March 2006 (FlyBase/BDGP 5.3)	chr2R:15399177-15401076 (-) // 100.0 //	Ionotropic receptor 56d	Ir56d	chr56D15-56D15	full length	FBgn0034458	37252	A1ZBM9	---	NP_611432	NM_137588	FBgn0034458	0009593 // detection of chemical stimulus // inferred from sequence or structural similarity /// 0034220 // ion transmembrane transport // ---	0016020 // membrane // inferred from electronic annotation /// 0016021 // integral component of membrane // not recorded	0015276 // ligand-gated ion channel activity // not recorded	---	This probe set was annotated using the Matching Probes based pipeline to a Entrez Gene identifier using 2 transcripts. // false // Matching Probes // A	FBtr0086497,NM_137588(14)	FBtr0086497 // type=mRNA; loc=2R:complement(15399178..15401076); ID=FBtr0086497; name=Ir56d-RA; dbxref=FlyBase:FBtr0086497,FlyBase_Annotation_IDs:CG15904-RA,REFSEQ:NM_137588; score=3; score_text=Weakly Supported; MD5=35973cb88f8fcb3edd201e3117b48e98; length=1899; parent=FBgn0034458; release=r5.46; species=Dmel; // flybase // 14 // --- /// FBtr0086497 // cdna:known chromosome:BDGP6:2R:19511673:19513571:-1 gene:FBgn0034458 transcript:FBtr0086497 description: Ionotropic receptor 56d // ensembl // 14 // --- /// GENSCAN00000038317 // cdna:novel chromosome:BDGP6:2R:19511673:19513571:-1 transcript:GENSCAN00000038317 description: // ensembl // 14 // --- /// NM_137588 // Drosophila melanogaster ionotropic receptor 56d (Ir56d), partial mRNA. // refseq // 14 // --- /// SNAP00000019501 // cdna:novel chromosome:BDGP6:2R:19511673:19513484:-1 transcript:SNAP00000019501 description: // ensembl // 14 // ---	---	0.0757408	-0.141941	0.88014	1.09743	0.446449	0.219781	0.58375	-0.378955	-0.181946	0.207835	-0.042024	-0.0217122	-0.0656726	0.888505	-0.0299126	-0.346291	-0.202253	0.780792	-0.0687111	0.225802	0.869184	-0.102749	-0.073825	-0.776197	0.100522	-0.872851	-0.176765	0.000605878	-0.620278	-0.675145	-0.0861252	0.260875	-0.260555	-0.174013	-0.225965	-0.118502	-0.148276	0.326297	-0.595239	-0.232913	-0.753497	0.557779	-0.16313	-0.264651	0.281345	0.0218728	-0.437903	0.38459	0.301261	0.116591	0.204205	-0.915061	-0.878746	-0.549513	0.0942935	-0.275008	-0.172248	-0.786039	0.694139	-0.67956	-0.174724	-0.57464	-0.405569	-0.138181	-0.341279	0.349311	-0.72325	0.0244375	0.531384	0.351593	-0.0781025	0.343961	-1.46719	-1.61452	0.385807	0.499621	-0.262873	-0.0253797	0.276915	0.402213	0.131115	-0.171026	-0.909595	-0.192157	0.178624	-0.0736011	-0.272319	0.825696	-0.1226	0.000401633	-0.849995	0.340141	0.264206	-0.525584	-1.13276	0.0461725	-0.65841	-0.0658794	-0.0599832	-0.719418	-0.035728	0.423834	1.05952	-1.01192	-0.300906	-0.395872	0.364425	-1.02317	-0.616264	-0.106784	-0.829533	0.165383	-0.617126	-0.0638454	0.0407346	0.0042436	-0.571038	-0.115947	0.282207	-0.587608	0.379556	0.376051	-0.704819	-0.0265471	0.178094	-0.620061	0.393168	0.0973337	-0.290468	-0.0346022	-0.198607	-0.942172	0.815562	0.637679	-0.7902	-0.351918	-0.877341	-0.181734	-0.0262987	0.0135809	-0.0591346	-0.867198	0.113682	-0.321338	0.370735	0.322225	-0.176121	0.588881	-0.353546	0.50628	-0.0403649	0.00374209	0.569154	0.492001	-0.284335	-0.379873	-0.868498	0.548905	0.119588	0.716949	0.299906	-0.537957	-0.136483	0.124373	0.0534247	0.248125	0.00701331	0.285945	0.109962	-0.0500175	0.304334	-0.991168	-0.106968	0.0112015	0.247551	-0.193354	0.0124742	-0.522536	-0.614025	-0.0828609	0.209802	-0.339494	-0.422391	0.25085	-1.08193	0.203465	0.251775	0.0971548	-0.300796	-0.484874	0.0874144	0.621825	0.473978	0.378449	-0.0153659	0.765596	-0.406815	-0.869857	0.266224	-0.403267	-0.054372	-0.0716771	-0.151571	0.478375	0.902948	-0.336696	0.3863	0.0858916	-0.356922	-0.324231	0.409755	1.07599	-0.140973	0.365057	-0.392802	0.561642	0.992831	-0.561148	0.134783	0.741783	-0.064773	0.00843693	0.271835	-0.189125	-0.130828	0.0975629	0.303896	0.490732	-0.059015	0.729708	0.645448	0.369396	1.05673	-0.376073	-0.0918317	0.340006	-0.198292	0.0690802	-0.0385992	0.110316	0.323924	0.244179	-0.0190655	0.513876	-0.0359667	0.659156	-0.0989049	-0.499039	0.293554	-0.880701	0.0352916	-0.593466	0.0307824	0.112462	0.0946015	0.132542	-0.0809192	-0.258346	-0.374397	-0.953379	-0.0141639	-0.542799	-0.0278632	0.179531	-0.610958	-0.834581	0.159765	-0.670379	-0.236868	0.526772	-0.0258721	0.27369	-0.076758	0.0837502	-0.176469	0.209798	-0.0478381	0.0560822	0.00453113	0.58013	-0.955242	0.233104	0.178536	0.542811	-0.340386	0.53931	-1.20738	-0.897526	-0.92758	1.04996	-0.621498	-0.664658	-0.067007	0.0971171	-0.101396	-0.614897	0.505452	0.0486383	-0.321356	-0.01338	0.205168	0.199268	0.068521	0.160297	-0.386502	0.225836	0.355899	-0.489579	-0.324315	0.829989	0.00955569	0.145072	0.23736	-0.458935	-0.0125548	0.217391	0.408583	0.35491	-0.417533	-0.317973	0.908298	-0.34621	0.00473415	-0.108307	0.522516	-0.176799	-0.0354323	-0.246086	0.230783	0.667792	-0.621306	-0.0342252	-0.826944	0.497223	-0.0414131	-0.274066	-0.239973	-0.0744212	0.237684	0.497097	-0.214053	0.289576	-0.290034	0.169164	-0.371444	0.160326	0.0990241	-0.658473	-0.0360404	1.36865	-0.425949	-0.535255	-0.572382	-0.157771	-0.745614	0.393643	-0.438634	-0.343104	0.908061	-0.319881	-0.248113	-0.0527678	0.657497	0.972887	-0.041599	0.712099	-0.0102202	-1.21477	-0.609126	-0.655425	0.411	0.508007	0.0165113	0.615134	0.0228928	0.247464	0.123792	-0.167194	-0.175707	0.118018	-0.161851	-0.28977	-0.929912	0.59514	-0.0589183	-0.322119	0.1598	-0.203151	-0.57186	2.22709	0.0705119	0.238977	-0.242119	-0.657616	0.0567186	-0.485238	-0.123211	-0.0770072	-0.383259	0.880593	0.327554	-0.429743	-0.0124284	-0.248436	0.0240945	0.00703847	-0.410108	-0.0478163	-0.680076	0.335156	0.105295	0.550498	-0.0687752	-0.670649	0.127843	0.0385744	0.547535	-0.780504	0.0225511	0.618659	0.538661	-0.309001	0.249418	-0.358919	-0.205907
1632911_at	30-Mar-16	Flybase	HDC09471	HDC09471 /FEA=HDP /SEG=chr3L:-10650343,10650652	HDC09471	Dm.30589	Dm.31185	March 2006 (FlyBase/BDGP 5.3)	chr3L:10685914-10686223 (-) // 100.0 //	CG33493 gene product from transcript CG33493-RB	CG33493	chr67E7-67E7	full length	FBgn0053493	2768994	F3YD87 /// Q7KUE6 /// B9EQY9 /// M9PF28	---	NP_001261686 /// NP_996038	NM_001274757 /// NM_206316	FBgn0053493	---	---	---	---	This probe set was annotated using the Matching Probes based pipeline to a Entrez Gene identifier using 4 transcripts. // false // Matching Probes // A	FBtr0089606,FBtr0331576,NM_001274757(9),NM_206316(14)	BT058064 // Drosophila melanogaster MIP03833 full insert cDNA. // gb // 12 // --- /// FBtr0089606 // type=mRNA; loc=3L:complement(10685676..10686267); ID=FBtr0089606; name=CG33493-RA; dbxref=FlyBase:FBtr0089606,FlyBase_Annotation_IDs:CG33493-RA,REFSEQ:NM_206316; score=11; score_text=Strongly Supported; MD5=d7aedb05a4dc48b39ef0afcb31f02594; length=592; parent=FBgn0053493; release=r5.46; species=Dmel; // flybase // 14 // --- /// FBtr0089606 // cdna:known chromosome:BDGP6:3L:10692576:10693167:-1 gene:FBgn0053493 transcript:FBtr0089606 // ensembl // 14 // --- /// FBtr0331576 // type=mRNA; loc=3L:complement(10685630..10685908,10685989..10686267); ID=FBtr0331576; name=CG33493-RB; dbxref=FlyBase:FBtr0331576,FlyBase_Annotation_IDs:CG33493-RB; score=3; score_text=Weakly Supported; MD5=84d960bb704ce6ecb2a167bedde777a2; length=558; parent=FBgn0053493; release=r5.46; species=Dmel; // flybase // 9 // --- /// FBtr0331576 // cdna:known chromosome:BDGP6:3L:10692530:10693167:-1 gene:FBgn0053493 transcript:FBtr0331576 // ensembl // 9 // --- /// GENSCAN00000028291 // cdna:novel chromosome:BDGP6:3L:10692815:10694017:-1 transcript:GENSCAN00000028291 description: // ensembl // 13 // --- /// NM_001274757 // Drosophila melanogaster CG33493, transcript variant B (CG33493), mRNA. // refseq // 9 // --- /// NM_206316 // Drosophila melanogaster CG33493, transcript variant A (CG33493), mRNA. // refseq // 14 // --- /// SNAP00000020693 // cdna:novel chromosome:BDGP6:3L:10692815:10693123:-1 transcript:SNAP00000020693 description: // ensembl // 14 // ---	---	-0.0578377	-0.64896	0.501591	-0.551361	-2.54992	0.288223	0.128668	-0.0285585	0.196743	0.572713	-0.206299	-0.0742701	-0.375455	0.107275	0.527268	-1.0083	-0.628486	0.49665	0.17269	0.331544	-0.713861	-0.542167	-0.160662	-0.329532	0.765417	-0.146868	0.784286	1.27617	-0.346357	0.859163	-0.351087	-0.888495	0.174879	-0.139662	-0.104722	0.545085	0.231301	0.78515	0.20227	-0.709519	0.675897	-0.527694	-1.90092	0.349789	0.281244	-1.03137	-0.238553	0.292292	-0.393554	-2.99113	-1.55069	-0.301507	0.847429	0.113942	0.721806	1.36133	-0.890652	0.636052	0.266189	-0.025213	-1.1725	-0.175694	-0.522575	-0.172114	0.539024	1.26519	2.59581	0.742361	-0.474104	-1.19754	0.280074	1.73061	0.288391	0.382583	1.29085	0.0656528	1.95733	-0.325366	-0.188882	-0.105734	-0.190494	2.65978	-0.250695	-1.82848	1.89949	-0.196479	-0.217591	-0.280935	-0.298786	0.446772	-0.0865616	0.240896	-0.763888	-0.613786	0.825409	0.241488	0.309029	-0.245552	-0.0753999	0.927889	0.114879	-3.50728	-0.254479	-1.56793	-0.630021	0.25576	0.577435	0.301638	-0.108604	0.229473	1.89712	-0.369593	-0.192133	-1.4089	-0.782444	-0.314429	1.1239	-1.12416	-0.401198	-0.215828	0.0303775	0.118872	-0.0662763	0.750262	-0.708556	-1.37441	0.492438	-1.25927	0.790976	-0.316095	0.366811	0.323058	-2.08315	1.05234	-0.106901	-0.262615	1.02472	-0.126726	0.524842	-0.823174	-0.718546	0.366447	-0.672278	0.464871	-1.13938	-0.186013	0.52243	-0.416127	0.286825	-0.63865	0.649121	0.810075	0.35399	-4.20186	0.0576989	0.148271	-0.138717	-1.93276	-0.378953	0.229548	0.53084	-0.156651	-1.92738	-0.941635	0.106754	-0.669404	-0.86334	0.31343	1.43253	-0.348788	-0.578678	1.04378	1.30168	0.0255315	0.338443	-0.220429	-0.310812	-0.159092	0.63498	-0.209615	-0.579952	0.105483	-0.624991	-0.146415	2.13878	-1.36537	-0.941295	-1.00465	-0.884311	-0.0652265	-0.859056	1.4575	-0.879892	-1.46128	0.285731	0.0518368	0.580181	-0.617554	-0.45834	1.27255	0.264077	0.298322	-0.00923667	0.765758	0.222618	1.43076	0.266535	-0.15665	-1.7265	-0.646219	0.896609	-0.732739	-0.642245	-1.57452	0.147089	-1.41063	-0.597306	0.758155	0.298851	-0.652729	0.493737	-0.444008	-0.136927	0.816433	-0.657796	-0.820177	0.215903	-0.31608	-0.0280065	0.364483	2.25734	1.1766	0.887498	-0.730427	0.662393	-0.372617	-0.937158	1.05371	-0.111486	0.309564	0.421373	-0.035723	-2.62208	0.900887	2.21115	-2.09409	-0.334302	1.10753	0.810673	-0.981735	-0.284432	1.01569	0.323722	-0.05741	-1.13892	-0.775271	-1.10394	-0.135748	-0.0242191	-0.792119	0.192574	0.344963	0.963677	1.0035	0.581865	0.976517	0.0345318	-0.227711	0.792985	1.38354	1.47292	0.291437	1.43031	-0.410851	-0.483985	1.45593	-0.674131	0.696688	0.0155517	-0.443888	0.231086	1.0273	1.78018	-0.369136	-0.148808	-0.441571	0.552733	0.762187	-2.01154	-0.322515	0.339078	-1.26394	0.389576	-8.93188	0.765302	-0.420866	0.309455	-0.529695	-0.339565	1.21515	1.34055	0.156723	-0.00113089	0.197413	-0.516466	0.238507	-0.312729	0.341262	0.0970762	0.823506	-1.04921	1.19595	0.156401	0.0724782	0.507596	0.16166	0.564147	-0.411343	0.925726	-0.736723	0.504042	2.79971	1.26639	-0.876874	0.159669	-0.0672769	0.460937	-0.269306	-0.832349	-1.38938	0.610988	0.155563	1.44934	-0.415924	0.64635	0.49439	1.32184	-1.40959	-0.56572	0.861835	0.80882	-0.861152	-0.842742	0.417758	-0.0457763	1.32316	1.62328	0.73645	-0.309814	2.69611	-0.990006	-0.257399	0.238254	0.154015	2.00828	-0.408419	-1.6555	-1.15121	1.80793	0.0696349	-1.42414	-2.16875	0.531125	-0.289762	-0.857329	0.66048	-0.766207	-1.06118	-1.04423	0.69859	-0.250434	0.436753	0.711977	-0.338918	0.435161	-0.0309799	-0.6339	-1.50726	0.319436	0.0968341	-0.077901	-2.06968	0.757368	0.463224	1.03997	-2.17749	-0.821374	0.732103	0.985577	-0.295608	0.0563414	0.450827	-0.363351	1.88746	-0.214945	0.0238539	3.25151	-2.05087	-0.65912	0.575668	0.889769	1.08997	2.1186	-0.0977789	1.59396	-0.194958	0.815272	0.623477	-1.12393	-1.39084	-0.371609	1.27779	-0.291845	1.62019	-0.899684	-0.690425	0.430009	-0.701198	0.361967	0.0279208	-0.887277	-0.601236	-2.48988	0.531001	0.702248
1630108_a_at	30-Mar-16	Flybase	CG10998-RB	CG10998-RB /FEA=BDGP /GEN=CG10998 /DB_XREF=CG10998 FBgn0031142 /SEG=chrX:-20697076,20698304 /MAP=19E7-19E7 /LEN=1228 /DEF=(CG10998 gene symbol:CG10998 FBgn0031142 )	CG10998-RB	Dm.58369	Dm.10796	March 2006 (FlyBase/BDGP 5.3)	chrX:20895687-20896915 (-) // 100.0 //	ryder cup	r-cup	chr19E7-19E7	full length	FBgn0031142	33075	Q9VRD3 /// Q7YTX3	---	NP_608419	NM_134575	FBgn0031142	0007140 // male meiosis // inferred from mutant phenotype	---	0005515 // protein binding // inferred from electronic annotation	---	This probe set was annotated using the Matching Probes based pipeline to a Entrez Gene identifier using 3 transcripts. // false // Matching Probes // A	BT050477(14),FBtr0077269,NM_134575(14)	BT010124 // Drosophila melanogaster AT11375 full insert cDNA. // gb // 14 // --- /// BT050477 // Drosophila melanogaster FI06015 full insert cDNA. // gb // 14 // --- /// FBtr0077269 // type=mRNA; loc=X:complement(20894417..20895157,20895427..20895725,20895816..20896915); ID=FBtr0077269; name=r-cup-RA; dbxref=FlyBase:FBtr0077269,FlyBase_Annotation_IDs:CG10998-RA,REFSEQ:NM_134575; score=11; score_text=Strongly Supported; MD5=c5561a7718097047682261a826e73056; length=2140; parent=FBgn0031142; release=r5.46; species=Dmel; // flybase // 14 // --- /// FBtr0077269 // cdna:known chromosome:BDGP6:X:21023390:21025888:-1 gene:FBgn0031142 transcript:FBtr0077269 description: ryder cup // ensembl // 14 // --- /// GENSCAN00000025039 // cdna:novel chromosome:BDGP6:X:21023647:21025790:-1 transcript:GENSCAN00000025039 description: // ensembl // 14 // --- /// NM_134575 // Drosophila melanogaster ryder cup (r-cup), mRNA. // refseq // 14 // --- /// SNAP00000007829 // cdna:novel chromosome:BDGP6:X:21023647:21025790:-1 transcript:SNAP00000007829 description: // ensembl // 14 // ---	AY095517 // gb // 13 // Negative Strand Matching Probes	0.567805	0.667853	1.48487	0.451599	0.638257	0.21182	0.104339	-0.155647	0.0478994	0.207665	1.2145	-0.724144	-0.284895	-0.320978	-0.310084	0.521475	0.227249	0.499209	0.0459509	-0.0122916	0.0698562	1.562	0.450177	-1.11041	0.900893	-0.374096	0.0786556	-0.190384	0.456749	-1.13264	0.567223	-9.36265	-0.157807	-0.209551	0.68241	-0.238898	-0.193139	-0.257922	1.26627	-0.212299	0.229637	0.696134	-1.10755	-0.098099	0.281152	0.863316	0.0990725	-0.0451421	0.43734	0.125249	-0.612179	-1.0233	0.633579	0.956845	-0.561528	-0.203261	0.818398	0.962133	0.85821	0.385238	-0.845329	0.660244	-0.0739478	-0.268986	0.0614528	-0.371831	0.111097	1.7666	0.385716	0.0952135	0.0979882	0.533405	-0.236903	0.555821	1.55431	0.200894	-0.153438	-1.01038	0.267892	0.64105	0.106334	0.254982	-0.799526	-0.0625637	-0.626763	1.53362	-0.858085	0.112236	0.729297	-0.510168	-0.290283	-0.434108	-0.645895	0.147295	-0.0736565	-0.139318	-0.692926	0.117802	-0.176329	0.160546	-0.309163	0.182437	1.01749	0.931343	-0.0638119	0.361122	0.179855	0.219939	-0.950008	0.226493	-0.607852	-0.657633	-1.13814	0.0307316	-0.178833	0.872077	0.192423	0.0259168	-0.566776	0.252591	0.0991916	0.0323764	-0.235825	-0.588341	-0.289662	-0.178766	-0.434835	-0.262282	-0.643367	1.18694	1.9267	-0.492326	0.703113	0.658608	0.438545	-0.586445	0.99287	-0.738753	0.097354	-0.348466	0.248815	0.0465039	1.04328	1.57003	0.409924	0.159433	-0.0660607	-0.427798	0.760534	-0.0637411	0.228433	-1.51149	0.100419	-0.49834	-0.119579	0.161202	0.237078	-0.120158	1.15974	0.735853	0.482621	-0.383431	-0.175024	0.4803	0.300936	0.179213	-0.082023	-0.105545	-0.759158	-1.2229	-0.212386	1.21239	-0.433415	-0.0195704	-0.364045	0.238765	0.063749	0.224144	-0.152643	-0.0571082	-0.0207466	-0.671167	-0.105626	-0.0295744	0.230542	-0.0497798	0.309142	-0.55543	-0.0867285	-0.00641529	-0.0593695	0.329215	-0.346508	1.29247	-0.177017	-1.18615	-0.271501	0.163328	-0.189104	-0.553623	1.30567	-0.362776	-0.994717	0.584637	-0.729015	-0.0549338	0.20172	0.0922827	0.0546412	-0.655174	-0.104466	0.249882	0.347729	0.627371	0.759292	1.04411	-0.258199	0.556643	0.659143	0.102464	0.0219881	-1.14305	0.79287	0.819835	-0.576533	0.975289	-0.28863	0.0842445	0.763228	-0.029818	-0.397767	1.54992	-0.233379	0.416255	-0.0440716	-0.539296	0.0420099	0.1087	1.32105	0.0486671	0.184275	0.0681888	-1.83638	-0.066807	-1.78048	-3.44969	0.416588	-0.443502	0.350865	-0.837156	-0.362313	0.0545518	0.618691	-0.270606	0.658967	-0.306645	-1.65685	-0.673411	0.52727	-0.36467	-0.177044	-0.0565398	-0.362398	0.13381	0.330803	0.119431	0.174142	1.07789	0.084207	-0.234866	0.678405	-1.05289	-0.143454	-0.211833	0.336479	0.390314	0.232826	-0.111808	0.430475	0.941265	-0.131219	0.314838	0.131361	0.289719	-0.172879	0.665889	-0.62453	-0.100704	0.0709287	-0.637124	-0.101244	-0.516556	-0.510346	0.0722156	-0.203187	-0.934541	-0.965448	0.663011	-0.715945	-0.123491	0.661852	-1.20474	0.00194393	0.844964	0.511053	1.99367	-1.69097	-0.694598	0.186881	0.312586	-0.31088	-0.169465	0.971353	0.160054	-0.721865	-0.208066	-0.355569	-0.100694	0.324815	0.114593	0.66339	-0.536222	0.46394	-0.530929	0.262194	0.0915695	-0.326724	0.101404	-0.254462	0.255114	-0.133517	-0.317466	-0.437328	0.0298071	-0.387353	-0.165004	-0.392605	-0.0440182	1.02228	-0.216003	-0.663183	-0.0194104	-0.0617615	-0.183208	0.141209	-1.1729	-0.152169	0.226346	-0.113274	1.06024	0.245806	0.635653	-1.17483	0.0596215	0.433868	-0.119699	-0.186378	0.270471	0.702119	0.298491	0.797072	-0.294658	-0.394955	-0.377509	-1.14809	-0.669085	-0.0706889	1.82929	0.329209	-0.77428	-0.819086	0.083265	-0.217532	0.0170384	-0.509587	1.26882	0.252357	0.0481011	0.714064	-0.389801	0.271129	0.245011	0.806997	-0.146987	0.351051	-0.883094	-0.127167	-0.236376	-0.878981	0.23746	3.05682	-0.522238	0.269468	-0.785077	0.362807	-0.220835	0.189198	0.112985	-0.0779619	0.978105	-0.186348	0.409374	0.0592169	0.146213	0.418527	0.428581	1.57264	0.500235	-0.536488	-0.165731	-0.189379	-0.678074	0.163667	-0.344944	0.754684	-0.381612	-0.0675229	0.321531	0.823421	0.182853	-1.88125	-0.406451	1.18379	-0.554326	0.0359509
1626530_at	30-Mar-16	Flybase	CG1878-RA	CG1878-RA /FEA=BDGP /GEN=CecB /DB_XREF=CG1878 FBgn0000278 /SEG=chr3R:-26028563,26028813 /MAP=99E2-99E2 /LEN=192 /DEF=(CG1878 gene symbol:CecB FBgn0000278 (GO:0005576 extracellular) (GO:0003797 antibacterial peptide) (GO:0003799 antifungal peptide) (GO:0006961 antibacterial humoral response (sensu Invertebrata)) (GO:0008224 Gram-positive antibacterial peptide) (GO:0008225 Gram-negative antibacterial peptide))	CG1878-RA	Dm.47893	Dm.24118	March 2006 (FlyBase/BDGP 5.3)	chr3R:26039197-26039447 (-) // 100.0 //	Cecropin B	CecB	chr99E2-99E2	full length	FBgn0000278	43598	G4LU52 /// Q6LAH5 /// P14956	---	NP_524590	NM_079851	FBgn0000278	0002376 // immune system process // inferred from electronic annotation /// 0006959 // humoral immune response // inferred from expression pattern /// 0019731 // antibacterial humoral response // inferred from direct assay /// 0019731 // antibacterial humoral response // inferred from expression pattern /// 0019731 // antibacterial humoral response // inferred from sequence or structural similarity /// 0019731 // antibacterial humoral response // non-traceable author statement /// 0035071 // salivary gland cell autophagic cell death // inferred from expression pattern /// 0042742 // defense response to bacterium // inferred from sequence or structural similarity /// 0042742 // defense response to bacterium // non-traceable author statement /// 0042742 // defense response to bacterium // traceable author statement /// 0045087 // innate immune response // inferred from electronic annotation /// 0048102 // autophagic cell death // inferred from expression pattern /// 0050829 // defense response to Gram-negative bacterium // inferred from direct assay /// 0050829 // defense response to Gram-negative bacterium // non-traceable author statement /// 0050830 // defense response to Gram-positive bacterium // inferred from direct assay /// 0050830 // defense response to Gram-positive bacterium // inferred from expression pattern /// 0050830 // defense response to Gram-positive bacterium // non-traceable author statement /// 0050832 // defense response to fungus // non-traceable author statement	0005576 // extracellular region // inferred from direct assay /// 0005615 // extracellular space // inferred from direct assay	---	---	This probe set was annotated using the Matching Probes based pipeline to a Entrez Gene identifier using 3 transcripts. // false // Matching Probes // A	BT132682(11),FBtr0085640,NM_079851(14)	BT132682 // Drosophila melanogaster MIP29670 full insert cDNA. // gb // 11 // --- /// FBtr0085640 // type=mRNA; loc=3R:complement(26039056..26039290,26039349..26039519); ID=FBtr0085640; name=CecB-RA; dbxref=FlyBase_Annotation_IDs:CG1878-RA,FlyBase:FBtr0085640,REFSEQ:NM_079851; score=11; score_text=Strongly Supported; MD5=bdc4dc4a0877997f01be8e1500940ef1; length=406; parent=FBgn0000278; release=r5.46; species=Dmel; // flybase // 14 // --- /// FBtr0085640 // cdna:known chromosome:BDGP6:3R:30213315:30213797:-1 gene:FBgn0000278 transcript:FBtr0085640 description: Cecropin B // ensembl // 14 // --- /// NM_079851 // Drosophila melanogaster cecropin B (CecB), mRNA. // refseq // 14 // --- /// SNAP00000007911 // cdna:novel chromosome:BDGP6:3R:30213476:30213725:-1 transcript:SNAP00000007911 description: // ensembl // 14 // ---	---	-4.87335	0.00150561	-0.275918	-0.360594	0.648789	2.35978	-0.136398	0.0816219	-2.30099	0.105608	-0.583214	-0.419554	2.0476	1.74771	-1.06611	-2.28596	-4.90245	-1.02403	-0.438019	0.490691	-0.327564	0.959075	-0.165785	0.621952	-0.442645	-0.16208	-1.53838	0.487815	-0.0104839	-2.26864	0.41135	0.713623	1.15672	0.659453	1.1965	0.181906	-0.359755	-1.92608	0.192815	-0.532233	0.81371	1.25396	7.08272	-1.06999	0.281134	-1.76075	0.124685	0.0330823	-0.90318	2.99006	-0.472118	-0.259823	0.380566	2.68641	-0.171751	2.89418	-1.27298	-0.802758	-1.08655	0.979109	1.48189	-0.607461	-0.954767	-0.0801534	0.436846	4.41505	0.380486	-0.101938	0.210824	0.239423	1.34866	-0.462781	0.825354	0.0321833	0.998245	-0.228993	-0.993656	-1.52814	2.17124	-0.00352378	0.203677	2.24135	1.79909	-0.392995	0.077359	0.810888	3.44	-2.34788	4.91605	2.08779	0.273758	2.01814	1.5984	0.205869	-0.824721	-0.0517629	0.0513793	0.0320651	-0.871646	1.2775	0.487016	0.25583	1.27944	0.977812	2.46046	-0.582154	0.297844	4.81865	0.425966	-0.830773	0.316463	-0.148167	-1.76397	0.242636	0.661716	0.83099	-0.347388	-0.145321	-0.730493	-0.0418218	2.04665	-0.217368	0.0473462	-0.0689339	1.4086	-0.0865125	0.118855	1.66908	0.151153	-0.283669	-0.796603	0.77727	0.167929	-2.97693	2.93348	-0.669397	-0.952666	0.731172	2.62997	-1.33306	0.340977	-0.524818	-0.799807	-0.158342	-3.01925	0.684676	0.437324	-0.349079	-1.68792	-0.79621	1.6757	0.152195	-0.510104	-1.69892	1.4857	0.915395	-0.0833862	1.37453	-0.195051	-0.25426	-0.845128	-0.79084	2.95968	-0.275222	-0.811296	-0.0081152	-1.73852	-1.09297	0.0804553	0.945683	-0.497843	0.896564	-4.36349	0.918746	-2.50902	-0.231548	-0.745973	-1.523	0.596193	0.115477	-2.02956	1.10238	1.68602	0.365362	-0.271415	1.12009	2.82123	0.212277	1.18129	-0.934719	0.307408	-1.08512	-1.49871	0.508979	0.204917	-0.995573	0.18943	0.679405	0.719123	0.463036	-0.146281	-0.844937	0.235422	-0.461134	0.771133	-0.620095	0.595497	-1.82246	0.759412	1.16635	-0.30249	-0.373154	-2.95825	-0.827905	-0.632339	1.24919	1.02087	1.14867	1.71102	-0.830613	-1.69613	0.470922	0.357656	-0.792961	-0.215728	-1.21231	-0.284236	1.54074	-0.0733749	0.609908	1.31524	-0.0277425	2.07808	0.612182	-0.733182	-0.0672914	-0.183845	0.444934	2.05045	-0.220013	-0.291531	0.785644	-0.665698	-0.171996	-0.199839	-2.39692	-0.142014	1.51702	0.668059	-0.515571	3.61945	1.00516	0.977441	-0.556689	-0.824334	1.88987	0.665855	-0.834877	-0.107829	-0.795392	-0.24308	-0.805339	-0.216323	-0.958914	-0.48004	0.945525	-1.51302	-0.375918	-1.23949	2.99982	-1.58877	1.70203	1.00241	0.00298613	1.72908	1.1053	-1.30453	0.225475	-0.0402871	-1.69613	0.585709	1.79779	1.39315	0.252282	0.119383	-0.0690289	1.1083	-0.433326	-1.1966	-3.1209	-0.18436	0.447033	1.49474	0.755475	0.0949599	1.71297	1.17426	0.276347	-1.65304	-1.92267	-0.603312	0.0223154	-0.186896	-0.512414	-0.741142	-1.06717	0.21744	-1.44036	-0.979489	-0.425181	-0.23273	0.572085	-0.688179	0.289395	0.114778	-0.0530027	1.02909	1.92956	-0.38885	5.70506	-3.19785	-0.88223	3.61784	0.506675	0.219801	-0.636432	1.30681	0.298649	-0.338745	0.061001	0.463856	-0.657132	1.81971	-0.269093	-0.161914	0.652672	0.369373	-0.0506982	0.0189463	0.235729	-0.0130278	0.806343	1.32438	-0.803115	0.7085	0.118731	0.347481	0.905078	-0.63769	-0.285727	-1.90357	-0.00125851	1.54057	2.4516	2.55774	1.37379	-0.557454	-0.540961	3.58168	-0.45189	0.104928	1.17975	2.57009	-1.23822	-3.79667	-17.735	-0.248183	0.279401	0.297543	-1.02283	2.36766	0.464169	0.0631761	-4.4312	-0.246683	-0.40481	0.633899	-0.0204352	1.46783	-0.903904	18.5875	-1.16739	-2.06651	-1.01375	-1.25347	-0.973417	1.60492	-0.969818	-0.655037	-0.565706	2.07283	1.04966	-0.264493	-2.18049	-0.810626	1.28241	0.0863078	-0.845033	0.244421	0.0898903	-0.04305	4.59185	0.724104	-0.0401686	1.80513	-2.26907	-0.151521	0.625045	0.318424	-0.0528335	0.620266	0.535004	0.167062	0.417298	-1.71354	-2.44962	-0.824148	0.244501	-0.543845	0.238465	-0.978226	0.546186	2.34854	-0.0587376	-0.396644
1632303_a_at	30-Mar-16	Flybase	CG2304-RA	CG2304-RA /FEA=BDGP /GEN=Trc8 /DB_XREF=CG2304 FBgn0039668 /SEG=chr3R:-25314253,25318885 /MAP=99B1-99B1 /LEN=3507 /DEF=(CG2304 gene symbol:Trc8 FBgn0039668 )	CG2304-RA	Dm.47637	Dm.7902	March 2006 (FlyBase/BDGP 5.3)	chr3R:25324887-25329519 (-) // 100.0 //	TRC8 ortholog	Trc8	chr99B1-99B1	full length	FBgn0039668	43476	A4V3L3 /// Q7KRW1	---	NP_001263070 /// NP_733292 /// NP_733293 /// NP_996303	NM_001276141 /// NM_170413 /// NM_170414 /// NM_206580	FBgn0039668	0000209 // protein polyubiquitination // --- /// 0007418 // ventral midline development // inferred from mutant phenotype /// 0008152 // metabolic process // inferred from electronic annotation /// 0016567 // protein ubiquitination // inferred from sequence or structural similarity /// 0042787 // protein ubiquitination involved in ubiquitin-dependent protein catabolic process // --- /// 0043161 // proteasome-mediated ubiquitin-dependent protein catabolic process // --- /// 0045926 // negative regulation of growth // inferred from mutant phenotype	0005783 // endoplasmic reticulum // inferred from direct assay /// 0005789 // endoplasmic reticulum membrane // inferred from electronic annotation /// 0016020 // membrane // inferred from electronic annotation /// 0016021 // integral component of membrane // inferred from electronic annotation	0004842 // ubiquitin-protein transferase activity // inferred from sequence or structural similarity /// 0005515 // protein binding // inferred from physical interaction /// 0008270 // zinc ion binding // inferred from electronic annotation /// 0008270 // zinc ion binding // not recorded /// 0016874 // ligase activity // inferred from electronic annotation /// 0046872 // metal ion binding // inferred from electronic annotation /// 0061630 // ubiquitin protein ligase activity // ---	IPR001841 // Zinc finger, RING-type // 0.0 /// IPR025754 // TRC8 N-terminal domain // 0.0	This probe set was annotated using the Matching Probes based pipeline to a Entrez Gene identifier using 8 transcripts. // false // Matching Probes // A	FBtr0085429,FBtr0085430,FBtr0085432,FBtr0333188,NM_001276141(14),NM_170413(14),NM_170414(14),NM_206580(14)	AY069375 // Drosophila melanogaster LD08152 full length cDNA. // gb // 14 // --- /// BT001260 // Drosophila melanogaster AT02461 full insert cDNA. // gb // 14 // --- /// FBtr0085429 // type=mRNA; loc=3R:complement(25324844..25325037,25325094..25325714,25325780..25325980,25326039..25326220,25326441..25326615,25326673..25327210,25327425..25327995,25328451..25329271); ID=FBtr0085429; name=Trc8-RA; dbxref=FlyBase:FBtr0085429,FlyBase_Annotation_IDs:CG2304-RA,REFSEQ:NM_170413; score=3; score_text=Weakly Supported; MD5=38f9ca8c1a51bcfd05d30e87635ea6b7; length=3303; parent=FBgn0039668; release=r5.46; species=Dmel; // flybase // 14 // --- /// FBtr0085429 // cdna:known chromosome:BDGP6:3R:29499122:29503549:-1 gene:FBgn0039668 transcript:FBtr0085429 description: TRC8 ortholog // ensembl // 14 // --- /// FBtr0085430 // type=mRNA; loc=3R:complement(25324747..25325714,25325780..25325980,25326039..25326220,25326441..25326615,25326673..25327210,25327425..25327995,25328451..25329271); ID=FBtr0085430; name=Trc8-RB; dbxref=FlyBase:FBtr0085430,FlyBase_Annotation_IDs:CG2304-RB,REFSEQ:NM_170414; score=11; score_text=Strongly Supported; MD5=6f21ea93b8cee2e54d796bf55d1568df; length=3456; parent=FBgn0039668; release=r5.46; species=Dmel; // flybase // 14 // --- /// FBtr0085430 // cdna:known chromosome:BDGP6:3R:29499025:29503549:-1 gene:FBgn0039668 transcript:FBtr0085430 description: TRC8 ortholog // ensembl // 14 // --- /// FBtr0085431 // type=mRNA; loc=3R:complement(25324844..25325037,25325094..25325714,25325780..25325980,25326039..25326220,25326441..25326615,25326673..25327322); ID=FBtr0085431; name=Trc8-RC; dbxref=FlyBase:FBtr0085431,FlyBase_Annotation_IDs:CG2304-RC,REFSEQ:NM_206581; score=11; score_text=Strongly Supported; MD5=1c8d30eb6c8ffdaaf73e258cb023a027; length=2023; parent=FBgn0039668; release=r5.46; species=Dmel; // flybase // 14 // --- /// FBtr0085432 // type=mRNA; loc=3R:complement(25324747..25325714,25325780..25325980,25326039..25326235,25326441..25326615,25326673..25327210,25327425..25327995,25328451..25329271); ID=FBtr0085432; name=Trc8-RD; dbxref=FlyBase:FBtr0085432,FlyBase_Annotation_IDs:CG2304-RD,REFSEQ:NM_206580; score=11; score_text=Strongly Supported; MD5=5793ee0ae8da5309123d085b0c12f86b; length=3471; parent=FBgn0039668; release=r5.46; species=Dmel; // flybase // 14 // --- /// FBtr0085432 // cdna:known chromosome:BDGP6:3R:29499025:29503549:-1 gene:FBgn0039668 transcript:FBtr0085432 description: TRC8 ortholog // ensembl // 14 // --- /// FBtr0333188 // type=mRNA; loc=3R:complement(25324747..25325714,25325780..25325980,25326039..25326220,25326441..25326615,25326673..25327210,25327425..25327995,25328451..25329519); ID=FBtr0333188; name=Trc8-RE; dbxref=FlyBase:FBtr0333188,FlyBase_Annotation_IDs:CG2304-RE; score=11; score_text=Strongly Supported; MD5=54e61490cfe98d748456e2a96d86268e; length=3704; parent=FBgn0039668; release=r5.46; species=Dmel; // flybase // 14 // --- /// FBtr0333188 // cdna:known chromosome:BDGP6:3R:29499025:29503797:-1 gene:FBgn0039668 transcript:FBtr0333188 description: TRC8 ortholog // ensembl // 14 // --- /// NM_001276141 // Drosophila melanogaster TRC8 ortholog (Trc8), transcript variant E, mRNA. // refseq // 14 // --- /// NM_170413 // Drosophila melanogaster TRC8 ortholog (Trc8), transcript variant A, mRNA. // refseq // 14 // --- /// NM_170414 // Drosophila melanogaster TRC8 ortholog (Trc8), transcript variant B, mRNA. // refseq // 14 // --- /// NM_206580 // Drosophila melanogaster TRC8 ortholog (Trc8), transcript variant D, mRNA. // refseq // 14 // ---	GENSCAN00000028440 // ensembl // 4 // Cross Hyb Matching Probes /// SNAP00000018226 // ensembl // 4 // Cross Hyb Matching Probes /// AF387786 // gb // 6 // Cross Hyb Matching Probes	0.33006	-0.60791	0.309616	1.03283	1.28159	-0.196174	0.690041	-0.641139	-0.418109	0.203938	0.686302	-0.504381	0.538723	0.0100197	0.535547	-0.0844086	1.21221	-0.00165038	2.7514	-0.259243	-1.3016	-4.76233	0.0760434	0.0805637	0.0555083	0.836525	0.318039	-1.15271	0.58417	0.662327	0.361731	0.454784	-0.713087	0.333758	0.0953715	1.02824	-0.527713	0.891959	1.11858	-0.442999	-1.16553	0.837468	-0.318223	-0.977901	0.280801	-0.0640736	-0.575777	1.18462	-0.0697935	-0.808904	0.757725	-1.01195	0.0951154	0.63328	0.244816	0.3546	0.0320031	-0.814573	-0.175858	-0.406289	-0.296772	-1.10407	0.501952	-1.24766	-0.0607796	-1.08507	-0.498585	0.0457864	0.92359	-0.340255	-0.069114	1.02978	0.429653	-1.02083	1.68289	0.68426	-0.831073	-0.102986	-0.228622	-0.339152	-0.683443	1.1651	-1.56625	-0.375312	-1.5681	0.620948	0.352628	0.43684	0.566291	0.0258472	0.385764	-0.034412	3.49444	-0.964409	-0.44561	-0.173384	0.98978	0.447202	1.173	-0.582846	0.700034	-0.0526946	0.24675	-0.880861	0.361933	-0.406589	0.122846	-0.794444	-0.126651	0.887471	1.09335	-0.0683416	0.314193	-0.00216312	0.275403	0.111112	0.0171121	-0.376206	-1.5711	0.357482	-0.709562	0.630517	-0.277813	-0.686952	-0.241156	-0.23323	-1.66691	0.0334796	-0.62694	0.356131	1.45324	-1.25312	0.0296615	0.143556	-0.773164	-0.591155	-0.894247	0.303964	-0.22892	0.374782	-0.206526	-0.619181	0.983553	0.112497	0.238153	0.557207	-1.39655	0.715315	-0.718523	0.57564	0.085366	1.41513	-0.025347	0.513656	1.04075	0.502719	-2.43898	0.743441	0.443704	0.205058	0.487171	1.37751	-0.0269976	0.279915	0.044786	-0.839484	-1.07857	0.830252	-1.32078	-0.266011	-0.0164795	-1.6001	-0.474075	0.450371	0.00547001	1.06348	0.679454	0.189805	0.882905	-0.220273	-0.583628	-0.776747	-0.141446	0.527757	-0.516061	-0.717902	-1.6135	0.382629	1.13961	2.46487	0.610698	0.162224	-0.934318	-0.92751	0.144908	-0.0446765	0.12912	0.676323	-1.68009	-1.08751	-0.166958	-1.45323	-0.324057	-0.181655	-1.03921	-0.221633	0.388124	-0.250813	-0.721803	-0.155813	-0.214846	1.22023	0.59201	-0.742192	1.70221	0.23561	-0.68139	0.847108	-0.53804	0.673317	-0.0970582	0.305124	1.16573	0.118507	0.354679	0.73335	0.690861	-0.654758	-0.635181	-0.211051	0.0544869	0.344097	-0.428293	-0.927461	0.802712	-0.759829	0.0316447	-0.54647	0.533859	-0.160272	0.0209632	0.722977	-0.839696	0.43114	-1.35885	0.0374101	0.287864	-0.187056	0.22475	-0.591863	-0.62207	-0.440191	-1.99447	-0.411985	-0.401771	0.643871	-1.03908	0.699198	-0.623928	0.631432	-1.6822	0.0251168	0.689265	0.403703	-1.3252	-1.54485	-3.93786	-1.20964	-0.0191908	1.10371	0.676709	0.611676	0.248175	-0.0120835	-0.890973	-0.314717	-0.685464	-0.836753	-1.22943	0.0947822	-0.605362	-1.06388	0.0622944	-1.44458	0.202073	-0.160171	0.0115407	-0.659143	-0.446696	0.27565	-0.545773	0.405674	-0.053362	0.141838	1.68954	0.0894407	-0.393343	-0.664913	0.618624	-0.0324392	1.48829	-0.00210024	-0.0603109	-0.386661	0.209573	-0.42888	1.45812	1.09916	-0.633575	0.592904	-0.521683	0.263572	0.738826	0.0179262	0.25716	0.532914	-0.112988	-0.0638639	0.11421	0.715543	-0.0611235	-0.020549	0.438885	-0.192847	0.00340007	-0.721849	-0.0900804	-0.180207	-0.724268	-0.0977627	0.0328783	0.117356	-0.671208	0.361731	-0.104377	-0.00784577	-1.71978	0.635546	-3.49957	0.904776	3.92034	-0.332439	0.245681	-0.342527	-0.356996	-0.353346	0.625778	0.539883	0.438212	-1.02122	0.70088	0.16623	1.16491	1.77534	-0.931377	0.440806	-0.849905	0.519966	-1.26896	-0.0359125	-0.43918	-0.354099	0.602242	0.651477	0.0188865	1.47232	-0.515432	-0.204513	-1.5125	0.840182	0.530126	0.887	-0.820012	-0.699845	0.144698	-0.00100235	-0.439833	0.636433	1.083	0.138494	0.547171	0.812984	-0.399676	-0.701594	0.0569587	0.195164	0.737044	-0.650273	-0.921989	0.340464	0.434564	0.119654	-0.205125	-1.31797	0.367734	-1.35192	-0.385356	0.144642	-0.453972	-0.0615058	0.0709998	-1.37092	-0.638298	0.683997	-0.668371	0.0457617	0.163154	-1.24522	-0.711962	0.0736702	0.63431	-0.660575	0.0589834	-0.378328	0.343344	-0.221597	1.25511	0.584694	-0.417649	-0.253452	0.114856	0.837645	-0.266462	0.632601	-0.508881
1641127_at	30-Mar-16	Flybase	CG31499-RA	CG31499-RA /FEA=BDGP /GEN=CG31499 /DB_XREF=CG31499 FBgn0051499 /SEG=chr3R:+16045589,16045910 /MAP=92D6-92D6 /LEN=321 /DEF=(CG31499 gene symbol:CG31499 FLAGGED_PROBLEMATIC FBgn0051499 )	CG31499-RA	Dm.37842	Dm.5097	March 2006 (FlyBase/BDGP 5.3)	chr3R:16045572-16045893 (+) // 100.0 //	Neuroligin 4	Nlg4	chr92D5-92D8	full length	FBgn0083975	42402	Q8T468 /// Q9VDP5 /// B6IDZ4	EC:3.1.1.- /// EC:3.1.1.1	NP_001036730 /// NP_001163661 /// NP_001163662 /// NP_001287420	NM_001043265 /// NM_001170190 /// NM_001170191 /// NM_001300491	FBgn0083975	0007416 // synapse assembly // not recorded /// 0008152 // metabolic process // inferred from electronic annotation /// 0030431 // sleep // inferred from mutant phenotype /// 0051932 // synaptic transmission, GABAergic // inferred from direct assay	0005887 // integral component of plasma membrane // not recorded /// 0009986 // cell surface // not recorded /// 0016020 // membrane // inferred from electronic annotation /// 0016021 // integral component of membrane // inferred from electronic annotation /// 0045202 // synapse // not recorded	0004872 // receptor activity // not recorded /// 0016787 // hydrolase activity // inferred from electronic annotation /// 0042043 // neurexin family protein binding // not recorded /// 0042043 // neurexin family protein binding // inferred from sequence or structural similarity /// 0052689 // carboxylic ester hydrolase activity // not recorded /// 0052689 // carboxylic ester hydrolase activity // non-traceable author statement	---	This probe set was annotated using the Matching Probes based pipeline to a Entrez Gene identifier using 9 transcripts. // false // Matching Probes // A	BT050584(13),FBtr0301074,FBtr0301075,FBtr0301680,FBtr0346343,NM_001043265(13),NM_001170190(13),NM_001170191(13),NM_001300491(13)	BT050584 // Drosophila melanogaster GH07829 full insert cDNA. // gb // 13 // --- /// FBtr0301074 // type=mRNA; loc=3R:join(16030531..16030700,16031920..16032437,16036803..16037227,16037469..16037686,16038185..16038334,16038456..16038889,16039253..16039636,16041932..16042365,16042770..16042888,16045571..16045885,16052067..16052576,16053242..16053823,16063613..16064099,16069699..16071195); ID=FBtr0301074; name=CG34139-RB; dbxref=REFSEQ:NM_001170190,FlyBase:FBtr0301074,FlyBase_Annotation_IDs:CG34139-RB; score=7; score_text=Moderately Supported; MD5=d93ca50896734e1a0498509d514deb67; length=6243; parent=FBgn0083975; release=r5.46; species=Dmel; // flybase // 13 // --- /// FBtr0301074 // cdna:known chromosome:BDGP6:3R:20204809:20244679:1 gene:FBgn0083975 transcript:FBtr0301074 description: Neuroligin 4 // ensembl // 13 // --- /// FBtr0301075 // type=mRNA; loc=3R:join(16030531..16030700,16031901..16032437,16036803..16037227,16037469..16037686,16038185..16038334,16038456..16038889,16039253..16039636,16041932..16042365,16042770..16042888,16045571..16045885,16052067..16052576,16053242..16053823,16063613..16064099,16069699..16070401); ID=FBtr0301075; name=CG34139-RC; dbxref=REFSEQ:NM_001043265,FlyBase:FBtr0301075,FlyBase_Annotation_IDs:CG34139-RC; score=7; score_text=Moderately Supported; MD5=2384a6e57358bfd66b176d8750d11f0c; length=5468; parent=FBgn0083975; release=r5.46; species=Dmel; // flybase // 13 // --- /// FBtr0301075 // cdna:known chromosome:BDGP6:3R:20204809:20244679:1 gene:FBgn0083975 transcript:FBtr0301075 description: Neuroligin 4 // ensembl // 13 // --- /// FBtr0301680 // type=mRNA; loc=3R:join(16030531..16030700,16031920..16032437,16036803..16037227,16037469..16037686,16038185..16038334,16038456..16038889,16039253..16039636,16041932..16042365,16042770..16042888,16045571..16045885,16052067..16052576,16053242..16053823,16063610..16064099,16069699..16071195); ID=FBtr0301680; name=CG34139-RD; dbxref=REFSEQ:NM_001170191,FlyBase:FBtr0301680,FlyBase_Annotation_IDs:CG34139-RD; score=15; score_text=Strongly Supported; MD5=e556a8eebaeee50edefb3820be97de21; length=6246; parent=FBgn0083975; release=r5.46; species=Dmel; // flybase // 13 // --- /// FBtr0301680 // cdna:known chromosome:BDGP6:3R:20204809:20244679:1 gene:FBgn0083975 transcript:FBtr0301680 description: Neuroligin 4 // ensembl // 13 // --- /// FBtr0346343 // cdna:known chromosome:BDGP6:3R:20204809:20245473:1 gene:FBgn0083975 transcript:FBtr0346343 description: Neuroligin 4 // ensembl // 13 // --- /// GENSCAN00000040320 // cdna:novel chromosome:BDGP6:3R:20211255:20231103:1 transcript:GENSCAN00000040320 description: // ensembl // 13 // --- /// NM_001043265 // Drosophila melanogaster neuroligin 4, transcript variant C (Nlg4), mRNA. // refseq // 13 // --- /// NM_001170190 // Drosophila melanogaster neuroligin 4, transcript variant B (Nlg4), mRNA. // refseq // 13 // --- /// NM_001170191 // Drosophila melanogaster neuroligin 4, transcript variant D (Nlg4), mRNA. // refseq // 13 // --- /// NM_001300491 // Drosophila melanogaster neuroligin 4, transcript variant E (Nlg4), mRNA. // refseq // 13 // --- /// SNAP00000014951 // cdna:novel chromosome:BDGP6:3R:20219851:20220171:1 transcript:SNAP00000014951 description: // ensembl // 14 // ---	---	-0.250382	-0.249541	-0.744914	-0.0486316	-0.0538655	-0.186198	-0.0168249	0.730446	0.00890779	0.447432	0.168945	-0.675997	-0.0711818	0.251255	-0.86175	0.0362741	-0.231266	1.00043	0.0595415	0.449604	0.034562	0.776085	-0.101445	-0.401958	-0.437468	0.366972	0.24487	1.3621	0.751545	-0.622142	-0.0695337	-0.606408	0.08388	0.0558883	-0.0775957	0.238651	-0.135346	-0.480753	1.78369	0.649313	0.214165	0.493428	-0.00823455	0.490924	0.280744	-0.255113	0.407258	1.43878	0.0129749	-0.0341245	-0.144527	-0.15954	-0.0146577	-0.0703528	-0.464771	0.0936904	-0.0633436	0.245073	0.4578	0.132391	0.144373	-0.193586	-0.245058	-0.106288	0.562382	-0.60349	-0.3086	-0.211197	-1.5223	0.206224	0.180999	0.420608	0.311273	1.59486	0.35353	0.31046	-0.520151	-0.031613	0.425248	0.426414	-0.651254	0.140088	0.231435	0.200802	0.343597	0.823836	0.260621	-1.16733	-0.865742	0.372093	-0.704558	0.579638	-0.564987	0.0718775	-1.49582	-0.223643	-0.142876	-0.195414	-0.0857303	0.449006	0.0194749	0.580804	-0.108603	-0.256376	0.760248	-0.366626	0.0867591	-0.26643	-0.0511492	0.683	0.882342	-0.112216	-0.595515	0.332568	0.0813137	-0.0560159	-0.202628	-0.0437288	-0.141316	-0.917528	0.848493	-0.222758	0.689801	0.127292	0.277575	-0.650683	0.561955	-0.191462	0.325312	-3.5222	-0.269888	-0.851581	-0.246404	-0.549371	-0.471694	-1.33499	-0.228211	0.328369	0.00745172	-0.210081	0.205718	-0.0756362	-0.0899939	-0.338988	-0.336202	0.112297	-0.0438945	-0.238002	0.900216	-0.358229	0.0477635	0.346613	-0.955925	-0.165257	0.0887154	-0.249109	0.212443	0.944415	0.211663	-0.0643571	0.00272968	-0.212456	-0.387322	0.417978	0.158372	0.232297	-0.554406	0.122114	0.227817	-0.647735	-0.0228542	0.393227	-0.304244	-0.177295	0.0612018	-0.312638	0.218991	0.359203	-0.947119	-0.269006	-0.0085341	0.766874	0.406254	-0.158386	-0.41731	-0.62239	-0.0583905	-0.608357	0.531893	0.436232	0.343808	-0.348547	-0.223088	-0.557059	0.0205634	-0.149125	0.459999	1.23785	0.673473	0.570056	-0.735546	0.199554	0.11006	-0.242641	-0.263107	0.665033	0.213239	-0.427014	0.502411	-0.0565763	-0.159218	-0.803234	-0.669419	0.21232	0.351627	0.315222	0.327235	-0.55805	-0.994692	-0.359321	0.383647	0.0848709	0.94576	-0.252314	-0.0356204	0.753421	0.0132616	-0.32888	-1.04944	0.106423	0.19288	-0.284462	-0.39616	-0.344485	0.0419312	0.85183	-0.842738	0.149713	0.350616	0.667897	-0.233531	0.188525	0.4915	-0.701315	-0.284297	-0.217285	0.204138	0.925136	0.774674	0.344344	0.296469	-0.245168	0.429048	0.363369	-0.42777	-0.222914	0.466504	0.175801	0.361762	-0.048972	0.0346455	-1.57991	-0.236911	-0.163425	-0.613657	0.0227031	0.137586	-1.10377	-0.485281	-0.0871025	-0.686774	0.832576	0.368043	-0.110191	-0.237126	-0.0075607	0.0148537	-0.18936	-0.753339	-0.0639032	-0.313157	1.11413	-0.117696	-0.0534749	0.143764	0.0360149	-1.27791	-0.682864	1.36184	-0.324077	0.0212213	-0.212295	-0.00190159	-0.0303846	0.132156	-2.45164	0.773976	0.707275	0.0817208	-0.23741	-0.245295	0.0848206	-0.0147916	0.36826	0.816541	-0.563096	-0.0814956	0.287812	-0.189296	-0.135643	0.329876	-0.62008	-0.423866	-0.0434229	0.425501	-0.616236	-0.244838	0.558681	-0.218916	-0.34536	-0.0212498	-0.970849	-0.399344	0.0539918	-0.0271509	-0.166622	0.106506	0.446855	-0.647675	0.0831414	-0.253157	-0.642731	0.151762	0.26364	-0.202948	-0.353241	0.121426	-0.0358848	-0.0218679	0.129832	-0.485328	-0.0698909	-0.347294	0.753608	-0.19996	0.467543	0.350118	0.178124	0.0239492	-0.719326	-0.00943819	0.28236	-0.0647013	0.530614	-0.419204	0.830612	-0.0481913	-0.302404	-0.382137	0.210814	-0.428253	0.216955	-0.380594	-0.0553659	-0.566509	0.282342	0.099982	-0.512716	-0.0526974	-1.4868	-0.736086	-0.544799	-0.0468021	0.195744	0.242364	0.0221816	0.428142	-0.478768	-0.174859	-0.722363	-0.018857	-0.21851	0.240207	-0.112426	-0.697802	0.141002	-0.203655	-0.332445	-0.620342	-0.270581	0.886135	-0.867164	0.0337638	0.446347	-0.519043	-0.36905	-0.0865886	-0.0763307	0.159782	-0.293367	-0.514168	-0.723756	-0.0747509	-0.775693	0.327569	-0.0451224	-0.0534206	0.218076	-0.301916	-0.233562	-0.0814625	0.291313	0.732098	0.10177	-0.204141	-0.211827	0.29386	0.226562	-0.950252	0.91678	0.475397	0.492329	0.864973	0.341474	-0.394918
1634003_at	30-Mar-16	Flybase	CG32685-RC	CG32685-RC /FEA=BDGP /GEN=CG32685 /DB_XREF=CG32685 FBgn0052685 /SEG=chrX:-9812053,9822390 /MAP=9B1-9B1 /LEN=5917 /DEF=(CG32685 gene symbol:CG32685 synonyms:(CG12647 CG2971 CG12646) FBgn0052685 )	CG32685-RC	Dm.55879	Dm.10734	March 2006 (FlyBase/BDGP 5.3)	chrX:9966178-9976515 (-) // 100.0 //	CG32685 gene product from transcript CG32685-RC	ZAP3	chr9B1-9B1	full length	FBgn0052685	31942	D0IQ82 /// Q8SWX1 /// Q9W2Y5 /// B9EQW1 /// C1C574 /// M9NF08 /// M9NGY4 /// M9NDT5	---	NP_001245606 /// NP_001245607 /// NP_001245608 /// NP_727393	NM_001258677 /// NM_001258678 /// NM_001258679 /// NM_167218	FBgn0052685	0048812 // neuron projection morphogenesis // inferred from mutant phenotype	0005634 // nucleus // inferred from direct assay	0008157 // protein phosphatase 1 binding // inferred from physical interaction	---	This probe set was annotated using the Matching Probes based pipeline to a Entrez Gene identifier using 6 transcripts. // false // Matching Probes // A	FBtr0071489,FBtr0308582,FBtr0308583,NM_001258677(12),NM_001258678(14),NM_167218(14)	FBtr0071489 // type=mRNA; loc=X:complement(9966179..9966421,9966603..9966718,9966782..9966833,9967334..9967444,9967910..9968098,9968171..9968359,9968427..9968928,9969009..9969103,9969177..9969660,9972519..9975904,9975966..9976515); ID=FBtr0071489; name=ZAP3-RC; dbxref=FlyBase:FBtr0071489,FlyBase_Annotation_IDs:CG32685-RC,REFSEQ:NM_167218; score=11; score_text=Strongly Supported; MD5=85ab7a4452bcbef1cec14a926b5a8243; length=5917; parent=FBgn0052685; release=r5.46; species=Dmel; // flybase // 14 // --- /// FBtr0071489 // cdna:known chromosome:BDGP6:X:10071858:10082492:-1 gene:FBgn0052685 transcript:FBtr0071489 // ensembl // 14 // --- /// FBtr0308582 // type=mRNA; loc=X:complement(9966216..9966421,9966603..9966718,9966782..9966833,9967334..9967444,9972519..9975904,9975966..9976523); ID=FBtr0308582; name=ZAP3-RD; dbxref=FlyBase:FBtr0308582,FlyBase_Annotation_IDs:CG32685-RD,REFSEQ:NM_001258677; score=11; score_text=Strongly Supported; MD5=8186093f74014174e578fea76d372975; length=4429; parent=FBgn0052685; release=r5.46; species=Dmel; // flybase // 12 // --- /// FBtr0308582 // cdna:known chromosome:BDGP6:X:10072183:10082492:-1 gene:FBgn0052685 transcript:FBtr0308582 // ensembl // 12 // --- /// FBtr0308583 // type=mRNA; loc=X:complement(9966216..9966421,9966603..9966718,9966782..9966833,9967334..9967444,9967910..9968098,9968171..9968359,9968427..9968928,9969009..9969106,9969177..9969660,9972519..9975904,9975966..9976515); ID=FBtr0308583; name=ZAP3-RE; dbxref=FlyBase:FBtr0308583,FlyBase_Annotation_IDs:CG32685-RE,REFSEQ:NM_001258678; score=11; score_text=Strongly Supported; MD5=391075fb838a8cc04f8afe4b0ace4f3d; length=5883; parent=FBgn0052685; release=r5.46; species=Dmel; // flybase // 13 // --- /// FBtr0308583 // cdna:known chromosome:BDGP6:X:10071858:10082492:-1 gene:FBgn0052685 transcript:FBtr0308583 // ensembl // 14 // --- /// GENSCAN00000034546 // cdna:novel chromosome:BDGP6:X:10070576:10082304:-1 transcript:GENSCAN00000034546 description: // ensembl // 11 // --- /// NM_001258677 // Drosophila melanogaster ZAP3, transcript variant D (ZAP3), mRNA. // refseq // 12 // --- /// NM_001258678 // Drosophila melanogaster ZAP3, transcript variant E (ZAP3), mRNA. // refseq // 14 // --- /// NM_167218 // Drosophila melanogaster ZAP3, transcript variant C (ZAP3), mRNA. // refseq // 14 // --- /// SNAP00000021537 // cdna:novel chromosome:BDGP6:X:10072230:10082304:-1 transcript:SNAP00000021537 description: // ensembl // 11 // ---	---	-0.565431	0.623411	-0.213212	0.158612	-0.158419	0.338914	-0.209338	-0.282497	-0.739327	-0.0759436	0.202087	-0.223775	-0.076579	0.269117	0.15299	-0.792013	1.70157	0.811751	0.00941018	0.00911613	-0.243885	0.0778663	-0.470204	0.195613	-0.519235	-1.12688	0.128432	0.705296	-1.05844	-0.831274	-0.0826287	-0.142652	0.826144	0.32226	-1.09921	1.04622	0.202346	-0.647478	0.00467548	-0.992008	1.07874	0.380095	0.953896	0.661865	0.280294	-0.0123406	0.582931	-0.422784	-0.049116	0.595523	0.00221686	-1.03224	-1.72352	0.416917	0.236026	0.963857	-0.32129	-1.24748	-0.447471	-0.474035	-1.32202	-0.1091	0.36282	-0.45324	-0.289237	0.951301	-0.146573	-0.16044	0.668658	1.24341	0.138537	0.440066	-0.591167	-0.408774	0.147792	-0.702913	-0.202687	-0.43489	-0.578933	-0.0681148	0.211788	1.27183	0.130621	0.0157045	1.38417	-0.462966	0.487775	-0.514379	-0.642279	-1.6197	0.0537625	-0.558263	1.16124	-0.217075	0.249772	-0.583139	0.0441151	0.16844	-0.52795	0.395773	-0.680623	0.54805	-0.623205	0.116287	0.310153	-0.110229	2.26059	0.584882	-0.552712	0.488408	-0.0881634	0.724298	0.901903	-0.641201	-0.164495	-0.254749	0.177379	0.12572	-0.133879	0.0308107	-2.53061	0.0560856	-0.459778	-0.0962112	-0.0753937	-0.520841	-0.978745	-0.31207	0.180449	0.32705	-0.421847	-0.11405	2.50193	-1.69954	-0.190291	0.823873	-0.170588	0.732255	-0.213651	-0.321335	0.293275	0.392832	0.579683	-0.178773	-0.628076	0.128935	-0.31395	0.366259	-0.238334	0.484066	0.60962	-1.37227	-0.0550117	-0.0816277	0.645565	0.491104	-0.302363	0.180091	-0.183146	0.350938	-0.00585638	-0.558938	-0.222166	0.304017	0.190202	-0.435775	0.972241	0.000289602	-0.770821	-0.487315	0.21322	0.842414	-0.410419	-0.282204	0.855747	-0.00949299	0.0130694	-0.0403657	-0.0275096	-0.0824883	-0.357688	0.141292	-0.215633	-0.490876	-0.546645	-0.225461	0.368275	-0.391402	0.0756955	-1.25769	0.54202	0.355067	-1.34786	0.655468	0.00337622	0.0817873	-0.911214	-0.73157	-0.0825773	-0.311444	-0.469903	-0.750083	0.867994	0.528565	-0.490957	-0.0633642	-0.332873	-0.381739	0.457582	1.32289	0.193319	-1.08055	-0.648281	-2.24683	2.4289	1.14724	-0.744694	0.650064	0.032628	-0.0882038	-0.973728	-1.22601	0.253367	0.983336	-0.291248	-0.686819	-1.13129	-0.010604	-0.983281	0.980893	-0.196854	-0.0573057	-0.344744	-0.32256	-0.297629	-0.08784	0.115888	0.0993689	-1.0872	0.0654861	-0.346154	-0.457005	0.984207	-0.844298	0.0538478	0.157359	-0.160292	1.06154	0.409402	0.0629597	-0.773102	-0.506574	-0.632962	-0.792718	0.803909	1.70128	-0.463066	-1.25022	0.222869	0.570069	-0.553078	-0.0997932	-0.192805	-0.401257	-0.214685	-1.22648	-0.238252	-0.0969673	1.19321	-0.519991	0.418991	-0.195745	-0.0453576	-0.176717	0.245369	0.721958	-0.295791	-0.0267774	0.424733	-0.808896	0.38568	0.337453	-0.41062	0.186539	0.0787896	-1.29509	-1.00516	1.3852	0.504493	0.923689	0.197261	0.94919	-0.0873843	-0.32817	4.05483	0.493603	-0.457686	0.270963	0.719038	0.196964	0.0724676	-0.226849	0.0911659	0.23436	0.243061	-0.445915	-0.338851	-0.890982	-0.153747	-2.69375	0.692195	-0.141503	-0.276427	1.34875	-0.805786	-0.122805	-0.0477926	-0.297827	-0.95429	-0.172132	-0.052606	0.145182	0.649785	0.178204	-0.408233	0.181688	0.066728	-0.605921	-0.786447	-0.241185	-0.379524	0.651161	-1.03996	0.619215	0.290237	0.0712265	0.379647	-0.210562	-0.971946	0.220941	-0.296305	-0.390283	0.0843507	-1.59923	0.548017	-0.582748	-0.271102	-0.324584	-0.494663	1.10605	-0.960082	0.0264244	-0.756797	1.28151	-0.0706666	-0.364964	1.68438	-1.44885	1.60653	-2.92595	-0.266743	0.109665	1.32791	-0.307846	-0.727121	1.06642	-0.130046	0.958564	-0.252292	-0.109741	0.317347	1.25587	-0.21945	0.797986	0.0454547	0.54263	-0.466967	0.524372	-1.1342	-0.266554	0.395214	0.140415	-0.706001	-0.997746	-0.388609	-0.337736	-0.1269	-0.405457	-0.00198839	0.383347	0.000259921	-0.0236552	0.968191	-0.506694	0.677103	-0.527697	-3.20965	-0.690689	0.126791	0.855468	0.621598	0.301661	-0.801118	1.03352	-0.264612	-0.271141	-1.26444	0.91869	-0.921999	0.472201	-0.804675	0.759408	-0.355063	-0.675889	0.574893	-0.698133	-0.387803	0.305865	0.225783	0.653245	0.12892	0.557642	-0.560135	0.133473	0.265982
1626106_a_at	30-Mar-16	Flybase	CG7139-RA	CG7139-RA /FEA=BDGP /SEG=chr3L:-21984541,21989132	CG7139-RA	Dm.33483	Dm.3205	March 2006 (FlyBase/BDGP 5.3)	chr3L:22060363-22064954 (-) // 100.0 //	CG7139 gene product from transcript CG7139-RA /// --- /// --- /// --- /// ---	CG7139 /// DmirCG7139 /// DmojCG7139 /// DsimCG7139 /// DvirCG7139	chr79B2-79B2	full length	FBgn0027532	40448	Q9XZ11 /// Q86NY0 /// Q9I7P7 /// Q6VEK2	---	NP_649378	NM_141121	FBgn0027532 /// FBgn0045595 /// FBgn0069795 /// FBgn0086158 /// FBgn0086167	---	---	---	IPR002625 // Smr domain // 0.0 /// IPR013899 // Domain of unknown function DUF1771 // 0.0	This probe set was annotated using the Matching Probes based pipeline to a Entrez Gene identifier using 2 transcripts. // false // Matching Probes // A	FBtr0078486,NM_141121(14)	BT003582 // Drosophila melanogaster LD18312 full insert cDNA. // gb // 14 // --- /// FBtr0078486 // type=mRNA; loc=3L:complement(22060370..22060947,22061005..22062295,22062476..22063262,22063868..22064655,22064752..22064948); ID=FBtr0078486; name=CG7139-RA; dbxref=FlyBase:FBtr0078486,FlyBase_Annotation_IDs:CG7139-RA,REFSEQ:NM_141121,REFSEQ:NM_141121; score=11; score_text=Strongly Supported; MD5=0619e587b36e112348e0f5c8e4c2a5f3; length=3641; parent=FBgn0027532; release=r5.46; species=Dmel; // flybase // 14 // --- /// FBtr0078486 // cdna:known chromosome:BDGP6:3L:22067270:22071848:-1 gene:FBgn0027532 transcript:FBtr0078486 // ensembl // 14 // --- /// FBtr0078487 // type=mRNA; loc=3L:complement(22060344..22060947,22061005..22062295,22062476..22063262,22063386..22063538); ID=FBtr0078487; name=CG7139-RB; dbxref=FlyBase:FBtr0078487,FlyBase_Annotation_IDs:CG7139-RB,REFSEQ:NM_168947,REFSEQ:NM_168947; score=11; score_text=Strongly Supported; MD5=72155d75c3f1a21cf93ea365f9d18976; length=2835; parent=FBgn0027532; release=r5.46; species=Dmel; // flybase // 14 // --- /// NM_141121 // Drosophila melanogaster CG7139 (CG7139), mRNA. // refseq // 14 // ---	SNAP00000004040 // ensembl // 4 // Cross Hyb Matching Probes	-0.0259649	0.204089	-0.298741	-0.40524	0.660128	-0.599385	-0.160732	0.39832	-0.437584	-1.71752	0.165477	-0.0139949	-0.104669	-0.0981193	-0.67828	0.64221	0.984264	-0.205295	1.48753	-0.511641	-0.809048	-0.161714	0.336793	-0.496608	-0.381136	-0.784908	-0.247816	-0.239781	0.431714	-0.478439	-0.0942485	0.0115322	-0.333592	-0.393196	0.371609	-1.2183	0.976269	-0.306647	0.112305	0.535031	-0.940356	0.281854	0.391667	0.0843633	0.280261	0.315034	0.120687	0.601782	0.208471	0.427908	0.966031	0.29109	-0.221138	0.317226	-0.295582	0.445954	-0.166611	0.358113	-0.088451	0.957243	-0.663603	-0.396164	0.0721318	-0.344066	0.788592	1.0698	-0.566373	-0.393164	0.520511	-0.0329464	0.595233	-0.659721	0.510728	-0.659087	-0.709304	0.121108	-0.373895	-1.09436	0.396555	-0.760241	0.23301	0.272445	0.0784302	0.31128	-0.35453	-0.0357221	-0.176636	-0.346946	-0.521689	1.11091	0.676951	0.781327	-1.49713	-0.889327	1.12287	-0.363538	-0.505039	0.389558	0.384761	-0.432992	-0.5173	1.31132	-0.039592	0.0224954	-0.375518	-0.201044	0.144607	-0.220198	-0.0486839	-0.692089	0.352167	0.457799	0.491698	0.798889	0.336426	-0.0676862	0.22025	-0.0771964	-0.0271179	-0.264412	0.404848	0.503187	1.0226	-0.573541	0.0970322	-0.317897	0.0438501	0.51565	-0.301261	-1.11019	0.067047	0.290064	-0.147158	-0.257937	-0.104709	0.234539	0.00115955	-0.347104	0.517022	0.705513	-0.85594	-0.389005	0.297561	0.86848	0.773534	0.394069	1.06725	0.706429	0.43663	0.28779	-0.423545	-0.162445	-0.053546	0.231692	-0.757149	0.106856	1.02461	0.438745	0.199051	-0.379518	-0.258293	0.594013	-0.0598437	-0.841007	1.48244	0.0331061	-0.272624	-0.532573	-0.421082	-0.361821	0.204244	0.037867	0.258896	0.39825	0.919835	0.21656	1.26721	-0.173984	0.314244	0.0427389	0.336909	0.473064	0.0974276	-0.714061	0.0817629	0.534073	-0.507907	-0.685721	-0.964634	-0.475615	0.417243	0.0692142	-0.350994	-1.2403	-0.20001	0.598764	0.140419	0.736611	-1.17892	0.524158	0.496826	-0.662835	0.166375	-0.18163	0.350672	0.806044	-0.116741	0.458504	-0.807933	-0.141992	-0.273631	-0.301784	0.371261	-0.14368	-0.0391432	-0.595204	0.519859	-0.074316	-0.471964	-0.770783	-0.331202	-0.103144	-0.497301	0.0480215	0.577342	-0.666629	-0.299618	0.101186	0.584838	-0.0144514	-0.0963241	-1.19249	-0.910795	-0.625462	-0.18199	-0.131518	0.0480496	0.791111	0.0955702	0.07861	-0.153	-0.414734	0.0605475	-0.42904	0.870996	-0.54182	-0.481943	-0.274445	-0.680446	0.295585	0.809203	0.518937	-0.959165	0.176796	-0.331407	-0.431678	0.269636	0.420673	0.0061033	-0.660932	-2.96931	0.113534	-0.149652	0.470317	-0.0359262	-0.461407	0.687592	0.577949	-0.57135	0.422822	1.08267	-0.120193	-0.0148565	-0.0108273	0.0692584	0.492521	-0.84888	1.92594	-0.146838	-0.583606	-0.378319	0.511771	-0.814863	0.106798	-0.372475	1.49626	-0.0732032	-0.0547297	0.148708	-0.636861	0.995555	-0.132519	-0.504958	-0.543957	-0.0595733	0.606191	-0.0343177	0.967098	0.136816	0.255022	-0.458044	-0.612979	-0.431166	0.851198	-0.840028	-0.237924	-0.164416	0.227058	0.114329	1.13716	0.505884	0.222436	0.312502	0.132292	0.131893	0.390158	0.0884132	0.39553	-1.34429	4.51481	0.64789	-0.0769897	-0.00891275	-0.305162	0.00762047	1.19096	0.0846685	0.333002	-0.267247	0.561789	-0.155503	-0.112834	-0.164105	0.183008	-0.39907	-0.0865078	0.447491	0.413362	0.592495	-0.516655	0.378815	-0.248883	-0.292465	-0.0219059	0.366991	0.373372	-0.249747	0.205762	0.615546	-0.0168385	0.314206	0.7223	0.00431152	0.277327	-0.0222256	-0.524776	-0.356889	-1.08187	-0.253408	0.579187	0.390981	0.0448577	-0.0690395	0.445929	1.6336	-1.06695	0.271053	-0.892673	-0.116547	0.134558	-0.184164	-0.428127	0.093808	0.00983081	0.0690339	0.725713	0.594839	-0.0029204	1.3564	0.235446	-0.293675	-1.41554	0.550372	-0.203929	0.1419	-0.746727	-0.16423	0.114661	-0.194115	-0.298824	0.288495	0.159482	2.34228	-0.509005	-0.464052	0.875133	-0.118512	-1.20011	-0.580049	-0.211312	0.0614903	-0.784301	-0.369428	-0.512286	0.220402	-0.443908	0.668979	0.154872	0.0416995	0.00862243	-0.179924	0.708815	-0.00698486	-0.0276696	0.30224	0.136198	1.36295	1.36978	0.497372	3.12247	0.0986256	-0.24906	-0.380566	0.881723	0.435782
1623090_at	30-Mar-16	Flybase	CG30390-RA	CG30390-RA /FEA=BDGP /GEN=CG30390 /DB_XREF=CG30390 FBgn0050390 /SEG=chr2R:-16335864,16337027 /MAP=57D8-57D8 /LEN=987 /DEF=(CG30390 gene symbol:CG30390 synonyms:(CG10509) FBgn0050390 )	CG30390-RA	Dm.20927	Dm.15748	March 2006 (FlyBase/BDGP 5.3)	chr2R:17179818-17180981 (-) // 100.0 //	SAGA-associated factor 29kDa	Sgf29	chr57D8-57D8	full length	FBgn0050390	37429	Q9W2I4 /// Q6IDG9	EC:2.3.1.48	NP_001286673 /// NP_726051	NM_001299744 /// NM_166436	FBgn0050390	0006338 // chromatin remodeling // inferred from direct assay /// 0016573 // histone acetylation // inferred from direct assay /// 0043966 // histone H3 acetylation // inferred from direct assay	0000124 // SAGA complex // inferred from direct assay /// 0005634 // nucleus // inferred from direct assay /// 0005671 // Ada2/Gcn5/Ada3 transcription activator complex // inferred from direct assay /// 0005671 // Ada2/Gcn5/Ada3 transcription activator complex // inferred from physical interaction	0004402 // histone acetyltransferase activity // inferred from direct assay /// 0016740 // transferase activity // inferred from electronic annotation /// 0016746 // transferase activity, transferring acyl groups // inferred from electronic annotation /// 0035064 // methylated histone binding // inferred from sequence or structural similarity	IPR010750 // SGF29 tudor-like domain // 0.0	This probe set was annotated using the Matching Probes based pipeline to a Entrez Gene identifier using 5 transcripts. // false // Matching Probes // A	BT030796(14),FBtr0071617,FBtr0342888,NM_001299744(14),NM_166436(14)	BT030796 // Drosophila melanogaster FI01566 full insert cDNA. // gb // 14 // --- /// FBtr0071617 // type=mRNA; loc=2R:complement(17179744..17180262,17180332..17180489,17180542..17180770,17180826..17180981); ID=FBtr0071617; name=Sgf29-RA; dbxref=FlyBase:FBtr0071617,FlyBase_Annotation_IDs:CG30390-RA,REFSEQ:NM_166436,REFSEQ:NM_166436; score=11; score_text=Strongly Supported; MD5=d3853183c30018da730c35a7d4b2dd02; length=1062; parent=FBgn0050390; release=r5.46; species=Dmel; // flybase // 14 // --- /// FBtr0071617 // cdna:known chromosome:BDGP6:2R:21292239:21293441:-1 gene:FBgn0050390 transcript:FBtr0071617 description: SAGA-associated factor 29 ortholog // ensembl // 14 // --- /// FBtr0342888 // cdna:known chromosome:BDGP6:2R:21292239:21293646:-1 gene:FBgn0050390 transcript:FBtr0342888 description: SAGA-associated factor 29 ortholog // ensembl // 14 // --- /// GENSCAN00000040305 // cdna:novel chromosome:BDGP6:2R:21292314:21293359:-1 transcript:GENSCAN00000040305 description: // ensembl // 14 // --- /// NM_001299744 // Drosophila melanogaster SAGA-associated factor 29kDa (Sgf29), transcript variant B, mRNA. // refseq // 14 // --- /// NM_166436 // Drosophila melanogaster SAGA-associated factor 29kDa (Sgf29), transcript variant A, mRNA. // refseq // 14 // --- /// SNAP00000004498 // cdna:novel chromosome:BDGP6:2R:21292314:21293359:-1 transcript:SNAP00000004498 description: // ensembl // 14 // ---	---	0.858513	0.321073	1.46246	-0.701767	-0.593532	0.147346	-1.02753	-0.683314	-0.23244	0.325406	0.317722	0.410716	-0.617369	0.533424	0.0942139	-0.0391576	-0.567436	0.47678	0.738095	0.468241	0.824423	0.169602	-0.373041	0.248769	-0.629323	-0.266587	-0.637703	0.646748	0.798237	0.513877	-0.0627909	-0.430828	0.131635	0.115924	-0.461177	-0.693457	-0.0188583	-0.657716	-0.678075	-0.134921	0.466817	-0.582336	-0.00578295	-0.0304341	0.280142	-0.0374407	-0.471856	-0.704621	0.0705815	-0.138704	-0.374232	0.022623	-0.0250191	-0.342012	-0.209687	-0.198171	0.268074	-0.293091	-0.0168941	1.48537	0.378995	0.332285	0.426583	0.15929	0.449663	-0.427368	-0.341336	-0.00918637	0.57264	0.13941	-0.322104	1.26166	-0.210541	0.572104	0.683856	-0.34191	0.42632	-0.107218	-0.276835	-0.301033	-0.550997	-0.155527	-0.500623	-0.201862	-0.346247	-1.06364	-0.261441	0.215606	-0.46366	-1.23388	0.0177679	-0.123355	-1.27335	0.0285667	-0.0866565	0.0662883	-0.0323846	-0.289895	-0.387365	-0.172737	0.237132	0.363502	-0.69055	-0.205175	-0.708851	0.154776	-1.67275	0.0200821	0.453792	-0.809505	-0.174231	-0.599299	0.237865	-0.497454	-0.0686198	-0.0387365	0.0810976	0.0265432	-0.115553	0.1294	-2.0343	0.219788	0.512385	-0.207014	0.420931	-0.359143	-0.194247	0.409585	-0.280901	-0.184951	0.77022	-1.30835	-0.315336	0.0721985	0.394369	-0.131701	0.711999	0.159719	0.633516	0.304213	0.108689	1.09326	0.813101	0.102268	1.00975	0.195438	-1.61679	0.141892	-0.0811733	-0.330865	0.112254	-0.925983	0.462038	0.0300113	1.19285	-0.620309	1.97628	0.0666974	-0.0657683	-0.0847023	0.138193	-0.143418	0.0613457	-0.599341	0.71352	-0.664647	-0.471714	1.48164	0.185621	0.865633	-0.485711	-0.424128	0.620648	0.79023	-0.0342734	0.26857	0.536503	0.0643646	-0.00285694	-0.158971	0.230081	0.438202	-0.150012	-0.307998	-0.1825	0.487387	-0.279944	0.181486	-0.586791	-0.115725	0.493113	0.197732	0.621443	-0.614427	0.15276	-0.349236	-0.120542	-0.0681001	-1.51479	0.403594	-0.208859	0.0777151	-0.0609983	0.638513	0.221075	-0.493889	-0.164859	0.284449	-0.331157	0.794587	0.0099294	-0.421792	0.170478	0.0445051	-1.05323	0.488456	-0.00603384	-0.651174	0.285018	0.855366	0.0449641	-0.28561	-0.328092	-0.396892	-0.314565	0.716316	-0.733359	-0.355891	0.00616828	0.817016	0.445384	-0.316235	-0.289228	-0.824572	0.0170229	-0.0963526	-0.203597	-0.98669	0.299738	0.23152	-0.189141	0.293428	0.403777	-0.288992	-0.316568	-0.139662	0.0275621	1.34024	0.284504	0.089603	-0.20202	0.516766	0.395705	0.664518	-0.511604	0.387378	-0.2569	0.857726	-0.454016	1.17457	-2.22107	-0.00461199	0.00489226	-0.323133	0.130628	0.239375	0.687658	-0.248819	0.433917	2.96758	0.428185	0.0865686	-0.0372347	-0.287357	0.362698	-0.780761	0.397919	1.83786	0.0234666	-0.173047	-0.171615	-0.516554	-0.254164	0.328862	-0.0584405	-0.474824	-0.0735662	0.156167	0.284617	-0.170761	-1.01775	-0.5809	0.704709	0.470618	1.86205	-0.342624	0.0463458	-0.365333	0.466564	0.40024	-0.33339	0.10581	-0.347592	-0.235534	-0.383335	-0.953108	0.0111507	-0.953075	-0.592285	-1.33831	0.499388	0.1962	-0.839862	0.0638648	-0.203625	0.152942	-0.177056	-0.683145	-2.84915	0.643404	-0.0340893	0.257011	-0.0335987	-0.442239	0.204967	0.556383	-0.0351114	-1.34579	1.23567	0.428966	-0.619118	-0.228479	1.98344	-0.0601389	0.0180305	0.292094	0.700238	-0.824186	0.590338	0.414083	-0.670994	-0.222824	-0.541258	-0.214427	-0.232198	0.112613	-0.483199	-0.346101	0.867374	0.72766	-0.574224	0.374327	-0.110297	1.97066	0.0177164	-0.178062	-0.246124	-0.106743	-0.378145	0.428049	-0.761533	-0.4943	0.275944	-0.25834	0.650311	0.411108	-0.533847	-0.0304564	0.342746	0.104338	0.146127	0.250256	0.140757	0.369128	-0.165993	0.34299	-0.35865	0.19368	0.155189	0.0229345	0.175495	1.57735	0.339871	-0.536766	0.125154	-0.0660263	0.368725	2.30378	-0.400939	-0.332117	-0.168649	-1.04418	-0.593702	-0.676601	-0.177484	-0.193952	-0.304158	-0.258883	0.0444836	0.428642	-0.0457227	-0.244429	-0.151786	-0.434431	-0.237354	-0.191519	0.352907	-0.201421	0.809965	0.420213	-0.0190177	0.557391	-0.922076	-1.08447	-0.170776	-0.322262	0.554521	0.22235	1.35625	-0.057815	1.14675	0.312452	-0.757256	-0.812662	0.451345
1630594_at	30-Mar-16	Flybase	HDC07625	HDC07625 /FEA=HDP /SEG=chrU:+72870,75586	HDC07625	Dm.48750	---	March 2006 (FlyBase/BDGP 5.3)	chrU:1841612-1843417 (+) // 79.75 //	---	---	---	---	---	---	---	---	---	---	---	---	---	---	---	This probe set was annotated using the Design Representative Id based pipeline to a Flybase identifier using 1 transcripts. // false // Design Representative Id // R	HDC07625	HDC07625 // --- // fb // --- // ---	---	0.441536	0.390297	0.822229	-0.0349317	-0.651233	-0.287552	-0.102015	-0.652533	-0.0927013	-0.0015693	0.502724	0.747673	-0.175779	-0.115062	-0.276864	-0.513618	-0.847182	-4.68736	0.27105	0.135301	-0.244521	0.102167	-0.315146	0.992183	-0.520765	-0.224334	-0.156233	-1.94134	0.447559	-0.86168	0.0325498	0.513892	0.0149405	-0.400194	-0.0859774	-0.180324	-0.441513	0.337542	0.175796	0.114063	0.291059	0.0188148	-0.334949	-0.33286	0.279988	2.21389	0.334067	0.701302	0.0289373	-0.0598944	0.390982	0.0818916	-1.06129	0.200329	-0.0619345	0.0720525	-0.753237	0.393882	-3.54939	0.342382	0.384442	-0.269951	-0.202449	0.185639	-0.146376	-0.165036	0.886123	0.552419	-0.21929	0.583532	0.376985	0.800356	0.426783	0.161216	-1.35985	0.104259	0.205535	0.160247	0.159554	-0.419808	0.401924	0.0759992	-0.0653487	-0.437422	0.0520874	-0.131769	1.55009	-0.015305	0.0880317	0.711973	0.378778	0.14054	0.840645	-0.496182	0.856969	0.22927	-0.464227	0.18755	0.301828	0.760714	-0.3093	0.481188	0.150438	0.229099	-0.184049	0.256194	-0.0791668	-0.285774	-0.509761	-0.863962	0.455996	0.222897	0.118646	0.349577	-0.31494	0.558727	-0.232618	-0.0122061	0.22146	0.323129	-0.02802	0.0840986	0.723275	0.278196	0.470622	0.577529	0.306935	-0.247123	-0.229664	-2.97791	0.0892862	-0.0963171	0.16103	-0.329606	0.0359867	-4.0287	0.261401	-0.836246	-0.360441	-0.262313	0.406809	-0.0944548	-0.788445	-0.192339	-0.103881	-0.10909	0.0915179	-0.13817	-0.0232075	-0.35139	-0.175426	-0.161231	-2.39929	0.216409	0.290798	-0.147538	-0.166633	0.125754	0.781338	0.765608	-0.196241	-0.0982499	-0.248509	1.28752	-0.133876	-0.274398	0.505474	0.172803	-0.216415	-0.151283	0.41235	0.752946	0.430648	0.141209	-0.0452585	-0.374093	-0.657223	0.0888435	-0.116763	-0.21456	-0.0536533	0.688546	-0.369496	0.168339	0.0862501	0.172364	-0.584094	-0.185242	0.0751851	0.327974	0.0224819	2.26399	0.397297	-0.538563	0.338866	-0.246441	-0.593343	0.20567	0.397524	-0.0891932	-0.8242	-0.0855707	-0.643369	0.0883208	0.131633	0.242336	0.0739694	-0.00162027	-0.303957	0.0853996	0.306003	0.603328	0.485954	-0.170286	0.0265846	-0.241302	-2.55712	-0.0261467	0.521452	0.228681	0.01612	0.104016	-0.180516	0.374545	0.544351	0.787035	-0.0865726	-0.201811	-0.0577121	0.468065	0.441503	-0.294698	0.52439	-0.259534	0.46244	-0.357675	-0.206847	0.45362	-0.528556	0.18136	-0.122572	0.288077	-0.390049	-0.236949	0.525551	0.299606	-0.0454047	-0.0120417	0.192253	1.24786	0.510959	-0.0648516	-0.159779	-0.623012	0.402368	-0.336235	-0.776735	0.134749	0.1048	-0.998226	-0.170857	2.71435	0.103481	-0.144163	0.880193	0.135314	0.190906	-1.1651	-0.213001	-0.227012	-0.694564	-0.0612606	0.200941	-0.565492	0.446353	0.344727	-0.0881509	-0.218512	-0.675453	-0.21454	1.39607	-0.104667	-0.10665	0.589868	-0.278207	-0.462337	-1.46763	0.771811	0.153679	0.56828	-0.274294	0.364089	0.248548	0.209606	-0.0734832	4.32388	-1.10221	0.264186	0.583431	0.41059	-0.286691	0.00939365	0.157339	-0.111161	-0.660122	-0.0598875	0.758102	0.488856	1.08522	-0.0318595	-0.249031	-0.325218	-0.225146	0.236347	-0.126941	-0.45846	0.265455	-0.153602	-0.140227	0.066043	-0.584796	-0.0631396	0.0666481	-0.214568	0.359124	-0.0875009	0.010677	-0.223788	0.664172	0.271825	-0.313947	-0.0610976	0.508376	-0.0933665	0.634246	-0.0481724	0.715873	-0.000176628	0.18073	0.0863627	0.187815	0.140131	-0.142616	-0.161085	0.063312	0.133887	-0.36011	-0.497668	-0.219941	0.10619	-0.631025	0.303194	0.323533	0.285527	1.42962	1.30738	0.369412	0.504345	-0.184217	0.414159	1.21344	-0.151983	-0.494103	0.0247321	0.268334	0.300948	0.0535532	-0.576973	0.0445172	0.199271	0.642598	0.467877	-0.0866076	0.399669	0.750224	0.0260714	-1.64144	0.7221	0.654695	0.292899	-0.223422	-0.40136	0.574718	0.521397	0.28037	0.0595024	0.555065	0.0214723	-0.0157265	1.13669	-0.79696	0.348127	0.32072	-0.54341	-0.109538	0.810671	-0.245836	0.526532	0.202483	-1.53794	-0.233497	-0.273347	-0.234691	-0.336464	-0.786611	-0.0870113	0.41727	-0.233526	-0.838033	-0.37418	-0.297085	-0.107205	0.0302292	0.0749925	0.330769	-0.138494	0.497003	0.423183	-0.157225	-1.7246	-0.224379	0.387548	-0.15969	-0.847528	-1.12575
1624499_s_at	30-Mar-16	Flybase	CG9911-RB	CG9911-RB /FEA=BDGP /GEN=CG9911 /DB_XREF=CG9911 FBgn0030734 /SEG=chrX:-16024858,16027904 /MAP=14B10-14B10 /LEN=1439 /DEF=(CG9911 gene symbol:CG9911 synonyms:(CG9912) FBgn0030734 (GO:0003756 protein disulfide isomerase))	CG9911-RB	Dm.57218	Dm.4122	March 2006 (FlyBase/BDGP 5.3)	chrX:16187872-16190918 (-) // 100.0 //	CG9911 gene product from transcript CG9911-RD	CG9911	chr14B9-14B9	full length	FBgn0030734	32588	Q95TL8 /// Q9VXI3	EC:5.3.4.1	NP_573111 /// NP_727947 /// NP_727948 /// NP_727949	NM_132883 /// NM_167494 /// NM_167495 /// NM_167496	FBgn0030734	0006457 // protein folding // --- /// 0008152 // metabolic process // inferred from electronic annotation /// 0034976 // response to endoplasmic reticulum stress // --- /// 0045454 // cell redox homeostasis // inferred from electronic annotation	0012505 // endomembrane system // inferred from direct assay	0003756 // protein disulfide isomerase activity // inferred from sequence or structural similarity /// 0016853 // isomerase activity // inferred from electronic annotation	---	This probe set was annotated using the Matching Probes based pipeline to a Entrez Gene identifier using 8 transcripts. // false // Matching Probes // A	FBtr0074241,FBtr0074242,FBtr0074243,FBtr0074244,NM_132883(14),NM_167494(14),NM_167495(14),NM_167496(14)	FBtr0074241 // type=mRNA; loc=X:complement(16187886..16188073,16188148..16188346,16188421..16188687,16188758..16189151,16189256..16189347,16190080..16190164,16190343..16190517,16191675..16191751); ID=FBtr0074241; name=CG9911-RD; dbxref=FlyBase:FBtr0074241,FlyBase_Annotation_IDs:CG9911-RD,REFSEQ:NM_167495,REFSEQ:NM_167495; score=3; score_text=Weakly Supported; MD5=5b7fe5ca3a360dc8fe1d678e98c4061b; length=1477; parent=FBgn0030734; release=r5.46; species=Dmel; // flybase // 14 // --- /// FBtr0074241 // cdna:known chromosome:BDGP6:X:16293853:16297718:-1 gene:FBgn0030734 transcript:FBtr0074241 // ensembl // 14 // --- /// FBtr0074242 // type=mRNA; loc=X:complement(16187886..16188073,16188148..16188346,16188421..16188687,16188758..16189151,16189256..16189347,16190080..16190164,16190343..16190517,16190893..16190918); ID=FBtr0074242; name=CG9911-RB; dbxref=FlyBase:FBtr0074242,FlyBase_Annotation_IDs:CG9911-RB,REFSEQ:NM_167494,REFSEQ:NM_167494; score=3; score_text=Weakly Supported; MD5=98dd1525c83360130a1d619e30eed962; length=1426; parent=FBgn0030734; release=r5.46; species=Dmel; // flybase // 14 // --- /// FBtr0074242 // cdna:known chromosome:BDGP6:X:16293853:16296885:-1 gene:FBgn0030734 transcript:FBtr0074242 // ensembl // 14 // --- /// FBtr0074243 // type=mRNA; loc=X:complement(16187886..16188073,16188148..16188346,16188421..16188687,16188758..16189151,16189256..16189347,16190080..16190164,16190343..16190595); ID=FBtr0074243; name=CG9911-RA; dbxref=FlyBase:FBtr0074243,FlyBase_Annotation_IDs:CG9911-RA,REFSEQ:NM_132883,REFSEQ:NM_132883; score=11; score_text=Strongly Supported; MD5=6e5785ab3243b2171530976ae7f8988b; length=1478; parent=FBgn0030734; release=r5.46; species=Dmel; // flybase // 14 // --- /// FBtr0074243 // cdna:known chromosome:BDGP6:X:16293853:16296587:-1 gene:FBgn0030734 transcript:FBtr0074243 // ensembl // 14 // --- /// FBtr0074244 // type=mRNA; loc=X:complement(16187886..16188073,16188148..16188346,16188421..16188687,16188758..16189151,16189256..16189347,16190080..16190303); ID=FBtr0074244; name=CG9911-RC; dbxref=FlyBase:FBtr0074244,FlyBase_Annotation_IDs:CG9911-RC,REFSEQ:NM_167496,REFSEQ:NM_167496; score=3; score_text=Weakly Supported; MD5=4bd2b906210f55bd2f0ee273261e79ab; length=1364; parent=FBgn0030734; release=r5.46; species=Dmel; // flybase // 14 // --- /// FBtr0074244 // cdna:known chromosome:BDGP6:X:16293853:16296270:-1 gene:FBgn0030734 transcript:FBtr0074244 // ensembl // 14 // --- /// GENSCAN00000025116 // cdna:novel chromosome:BDGP6:X:16293896:16297096:-1 transcript:GENSCAN00000025116 description: // ensembl // 14 // --- /// NM_132883 // Drosophila melanogaster CG9911, transcript variant A (CG9911), mRNA. // refseq // 14 // --- /// NM_167494 // Drosophila melanogaster CG9911, transcript variant B (CG9911), mRNA. // refseq // 14 // --- /// NM_167495 // Drosophila melanogaster CG9911, transcript variant D (CG9911), mRNA. // refseq // 14 // --- /// NM_167496 // Drosophila melanogaster CG9911, transcript variant C (CG9911), mRNA. // refseq // 14 // --- /// SNAP00000010352 // cdna:novel chromosome:BDGP6:X:16293896:16296366:-1 transcript:SNAP00000010352 description: // ensembl // 14 // ---	---	1.00254	0.957268	0.166933	-0.533973	-0.0829205	-0.706255	0.108485	0.0404957	0.311727	1.48634	0.152831	-0.0100448	1.29484	0.626236	-0.0380796	0.797437	-0.211776	-0.10645	0.915945	-0.243174	0.221948	-0.593487	-0.0875645	-0.693691	-0.698327	0.466376	0.745792	-0.232929	0.0481508	0.303467	-0.00952922	-0.146556	0.764336	0.426691	-0.216135	-0.362746	-0.229738	-0.584807	0.282314	0.177157	-0.306847	0.3204	-0.476731	-0.221246	0.279545	0.164391	0.02236	0.294256	0.727813	0.766272	0.250415	-0.802208	-1.01297	-1.01067	-0.540828	-0.135952	0.0918693	0.0608568	-0.0259639	-0.386556	-0.264948	-0.265519	-0.666548	-0.142285	0.112483	1.01657	-0.346541	-0.371699	-0.0469888	0.0785162	0.129276	-0.340711	-0.43486	0.155633	0.443844	-1.88277	0.359574	0.629513	0.780144	0.0123507	0.487617	-0.255807	0.65953	-1.56256	0.575847	0.262816	-0.526524	-0.140755	-0.827351	0.33368	0.0222745	-0.693864	-0.0752206	0.48461	0.185637	0.143024	0.540049	-0.220457	-0.102801	0.886979	-0.523247	1.00854	-0.699045	0.785178	0.00285308	-0.393842	-0.0564388	0.047243	-0.169157	-0.527032	-0.375947	-1.07664	0.680904	0.609559	-0.116029	0.812641	0.0548214	0.00542397	0.0774796	0.534009	0.180996	0.941952	-0.956676	-0.563926	-0.568123	-0.347573	0.152111	0.465556	-0.105781	0.174895	0.440197	0.05497	0.298488	-0.149266	0.346258	-0.0214868	-1.06226	-0.589516	0.144265	-1.96265	0.144174	0.267791	0.831107	-1.00032	-0.350936	0.389941	-0.0294279	0.38119	-1.26182	-0.436507	-0.300591	-0.0249754	-0.0874732	0.160803	0.0831308	-0.133316	3.38036	-0.00206375	0.200213	0.326851	1.28468	-0.815732	-0.44345	1.73975	0.279036	0.210408	-0.666527	0.308036	-0.0754373	0.731498	0.215522	-0.0727296	0.591945	-0.997535	0.264443	-0.374546	-0.987626	0.487837	-0.526661	0.325253	-0.746673	0.0623229	0.554046	0.119975	-0.202717	0.103171	0.0313981	-0.87015	-1.18729	0.350871	-0.0772479	0.117339	-0.143686	-0.469643	-0.189984	0.380739	-0.178835	-0.738156	-1.28511	-0.678396	0.17839	-6.02234	-0.787472	-0.421276	-1.0712	-0.377073	-0.482079	-0.137013	1.06969	-0.331048	-0.192088	0.234571	0.734535	-0.191881	0.650161	0.693186	-0.0726718	0.696276	-0.160343	-0.576469	0.586584	-0.596924	-0.496399	-1.01218	-1.07391	0.66051	-0.634487	0.129763	-0.615192	0.00998499	-2.3922	-0.424688	0.438955	1.43294	-1.39718	0.350325	0.00329708	-0.280217	-0.441708	-0.481836	0.548984	-0.181304	0.362259	0.247831	-0.018411	0.751822	0.242565	0.157695	-0.391959	-0.880924	-0.149141	-0.00823263	-0.144505	-0.0851924	-0.355709	1.58947	-0.360495	0.403753	-0.37415	-0.0984122	1.30183	0.215294	-0.192445	-0.139816	0.247835	0.359634	0.287275	0.364305	0.00154708	2.84675	0.106447	-0.0114257	-0.106157	0.534147	0.674485	0.00288466	0.348266	1.06447	-0.401015	-1.2549	0.229289	-0.738869	0.140242	-0.321974	0.111393	-0.808752	-0.125679	0.542564	1.21776	0.340883	0.0290321	-0.990751	-0.227039	-0.0110989	-0.434858	0.214459	-0.0491391	0.108119	-0.109392	-0.364021	-0.343977	-0.137886	-0.929615	0.199902	0.157411	0.063424	-0.608312	-0.297042	0.227256	0.206953	0.358186	-0.00747343	-0.038039	0.71107	-0.437153	-0.27554	0.194571	0.583043	0.527317	0.136865	0.414728	-1.03512	0.648126	-0.611802	-0.24542	0.495269	-0.591237	-0.0182358	0.502958	-0.0892997	0.811955	-0.526811	0.588742	0.222361	-0.245977	0.476895	0.622748	-0.745356	-0.642513	-0.724593	-0.870734	-0.919309	-0.496377	-0.393687	-0.258175	0.727118	1.90173	0.300737	0.36787	0.394645	0.47476	-0.342184	-0.24285	-1.32289	0.188745	-1.06199	0.547064	0.364426	0.382339	-0.440124	0.135195	-0.169623	0.376317	0.230891	-0.199539	0.0545221	-0.0808415	-0.117943	-0.67328	-0.0920878	-0.511718	-1.00139	-0.311274	0.39773	-0.30749	0.61475	-0.178611	0.284693	0.416701	-1.02084	-0.487674	-0.207502	-0.934926	1.10768	0.0305794	0.128902	0.252914	0.640647	-0.256486	-0.0282401	-0.307599	-0.56967	-0.465508	0.95111	-0.330989	0.186572	0.149937	-0.180981	0.973051	-0.228845	-0.468832	0.215145	0.0572169	-0.344264	0.440406	-0.930581	0.212955	0.714021	-0.863666	-0.492911	0.32239	-0.118863	0.677962	0.246744	-0.70836	-0.564351	0.599025	0.0975608	0.373591	0.130997	0.511026	0.880577	0.017732	-0.209372	-0.498693
1630090_at	30-Mar-16	Flybase	CG12058-RA	CG12058-RA /FEA=BDGP /GEN=mxc /DB_XREF=CG12058 FBgn0005639 /SEG=chrX:+8982817,8984912 /MAP=8D10-8D10 /LEN=2035 /DEF=(CG12058 gene symbol:mxc FBgn0005639 (GO:0003723 RNA binding))	CG12058-RA	Dm.51125	Dm.31047	March 2006 (FlyBase/BDGP 5.3)	chrX:9137866-9139961 (+) // 100.0 //	La related protein 7	Larp7	chr8D2-8D2	full length	FBgn0260771	44900	Q9W362 /// Q7KJ96	---	NP_524795	NM_080056	FBgn0260771	0006396 // RNA processing // inferred from electronic annotation	0005634 // nucleus // inferred from electronic annotation /// 0030529 // ribonucleoprotein complex // inferred from electronic annotation	0000166 // nucleotide binding // inferred from electronic annotation /// 0003676 // nucleic acid binding // inferred from electronic annotation /// 0003723 // RNA binding // inferred from electronic annotation /// 0097322 // 7SK snRNA binding // inferred from direct assay	IPR000504 // RNA recognition motif domain // 0.0 /// IPR006630 // RNA-binding protein Lupus La // 0.0 /// IPR014886 // La protein, RNA-binding domain // 0.0	This probe set was annotated using the Matching Probes based pipeline to a Entrez Gene identifier using 3 transcripts. // false // Matching Probes // A	AY061107(14),FBtr0301275,NM_080056(14)	AF219009 // Drosophila melanogaster La autoantigen-like 2 (La2) mRNA, complete cds. // gb // 12 // --- /// AY061107 // Drosophila melanogaster LD09531 full length cDNA. // gb // 14 // --- /// FBtr0301275 // type=mRNA; loc=X:join(9137811..9138179,9138240..9139958); ID=FBtr0301275; name=CG42569-RA; dbxref=FlyBase:FBtr0301275,FlyBase_Annotation_IDs:CG42569-RA,FlyBase:FBtr0071312,FlyBase_Annotation_IDs:CG12058-RA,REFSEQ:NM_080056,REFSEQ:NM_080056; score=15; score_text=Strongly Supported; MD5=8c72f751e57deda6e04a6998c7c27a50; length=2088; parent=FBgn0260771; release=r5.46; species=Dmel; // flybase // 14 // --- /// FBtr0301275 // cdna:known chromosome:BDGP6:X:9243817:9245925:1 gene:FBgn0260771 transcript:FBtr0301275 description: La related protein 7 // ensembl // 14 // --- /// GENSCAN00000032029 // cdna:novel chromosome:BDGP6:X:9243876:9245723:1 transcript:GENSCAN00000032029 description: // ensembl // 13 // --- /// NM_080056 // Drosophila melanogaster La related protein 7 (Larp7), mRNA. // refseq // 14 // --- /// SNAP00000021035 // cdna:novel chromosome:BDGP6:X:9231654:9245723:1 transcript:SNAP00000021035 description: // ensembl // 13 // ---	---	-0.381678	-0.208752	-0.994979	-0.416688	-0.0390339	0.613697	-0.791964	-0.176742	1.03512	0.946144	-0.184981	-0.977671	-2.06589	-0.165305	0.718786	-0.627928	0.548366	0.0296	-0.362936	-0.778686	0.414471	-0.853751	-0.246241	-0.304204	-0.616162	0.171385	1.36057	-0.041485	-0.887898	0.257501	0.126434	0.853745	0.282161	0.105687	0.581789	0.336002	0.734753	0.318611	0.671958	0.274631	-1.13044	-0.0662694	0.010131	0.267144	0.279449	-0.488661	-0.775761	-0.598864	-0.665092	-0.897564	-0.357741	-0.697475	0.81128	0.635714	0.0986375	-1.23557	-0.403239	-1.76958	0.349206	-0.848731	-0.430868	-0.700808	-0.371421	0.654396	-0.038862	0.232802	-1.09774	-0.0876841	0.210467	-0.0879851	0.246806	-0.911132	1.10255	-0.505685	-0.00585214	-0.530437	-0.754625	-1.91716	0.593206	-0.857912	0.382873	0.177092	0.463433	0.472938	1.2785	1.92906	0.00373865	0.336765	-0.0767256	-0.121024	-0.331208	-0.941167	0.427455	-0.370925	-0.17194	-0.572945	-0.239371	-0.533307	-0.775874	-0.556946	-0.314363	-0.0732527	0.472428	0.0394015	2.16605	-0.784078	0.369656	0.211892	-0.470621	-1.37604	0.467053	0.181153	2.16922	0.207882	0.00941568	-0.708324	-0.907938	-1.26026	0.148521	-0.115805	-0.374287	0.283914	-2.44841	-0.322331	0.293769	-0.226486	-0.857717	-1.87926	-0.0575152	-0.628082	-1.23788	-0.438697	0.128774	-0.266544	-0.591768	0.915576	-0.540727	0.295328	0.239252	-0.369598	-0.206363	-0.627718	-0.613397	0.600888	-0.160015	-0.104308	3.29527	-1.53295	-0.103304	0.494659	0.0316787	0.0353017	-0.0126389	0.814135	-0.158139	-1.03914	1.63754	0.725824	-0.338861	0.126024	-0.235296	-0.204462	-0.358136	1.33828	-1.44372	-0.534452	0.449607	0.0603445	-0.142402	-0.37867	-0.0869743	0.91981	-0.228978	-0.268208	0.363647	-1.07256	0.87653	0.667982	0.435241	0.0415993	0.0895301	-1.26222	0.0135983	-0.226644	0.500976	-0.27254	0.574277	-1.52212	0.698082	-0.927023	1.38362	0.321498	-0.379395	-1.23643	0.154373	-0.273439	0.384422	1.15797	-0.935256	0.403676	-1.76192	-1.55984	1.00573	-1.02396	-0.964824	1.13108	0.511951	0.0522415	-0.0946956	0.189662	0.470136	-1.73835	0.640134	1.29478	-1.26916	0.725967	0.497854	0.391237	-0.219515	0.0436303	-0.382927	-0.379876	-0.419595	0.433826	0.492691	0.654187	-0.311818	0.774874	-0.576193	-0.108648	0.599888	1.01035	0.632799	-1.66645	-0.0145485	0.718427	0.0467298	0.208013	0.450829	0.297535	0.00868473	-0.162837	0.885243	-1.08435	0.265784	-0.472943	0.210135	-0.162861	-0.829569	-0.200373	0.100709	-0.293237	1.66179	0.963288	-0.096866	-0.871059	0.440297	1.419	0.931942	0.175908	0.246919	-0.871192	-0.304929	-0.595616	0.14957	1.81028	-0.240069	0.850374	0.567494	-0.521725	-1.13618	0.654258	0.614555	0.45751	0.217425	0.26409	-0.778874	-0.437372	-0.326135	0.331719	1.01456	0.172012	0.970677	0.565825	0.243671	0.19796	0.192424	0.942114	1.14423	-0.284924	0.698423	1.01053	-0.370462	0.496406	-0.665434	0.756534	-0.19524	-0.732181	0.328107	-0.928984	0.484777	0.529586	0.157179	-0.153464	-1.11224	-0.289065	0.364242	-0.141353	-0.449649	-1.86115	0.278207	-0.332097	0.967013	-0.562335	0.835336	0.721949	0.448027	0.158137	-0.37608	-0.671945	0.376679	-0.0954532	0.987748	-0.133219	-1.23455	-0.305904	-0.288402	0.413822	-0.131342	-0.0149366	-0.0375254	0.236691	3.56828	0.058365	-0.359709	-0.373982	-0.943635	0.253621	-0.100115	-0.00743194	-0.403103	-1.2078	-0.103403	0.324621	-0.147848	-0.571125	0.887764	-1.46307	-0.266642	1.10025	0.465969	0.987371	0.786034	0.0133273	-0.704015	0.354474	0.335728	-0.329994	-0.30496	0.295996	0.801456	0.435317	0.370422	-0.333376	-0.634533	-0.112583	0.319868	0.118249	0.0711027	0.0894294	-0.474668	-0.786521	0.0908388	-0.214734	-0.110933	-1.16064	-0.0340858	0.164701	-0.791819	0.918636	0.420548	1.25865	-0.828	-0.276472	0.199342	-0.414834	0.240982	-0.220901	0.372098	-0.239651	-0.230562	0.874654	0.0653825	-0.955613	-0.579579	-0.42151	0.366125	-0.602095	0.461094	0.392951	-1.2337	1.65607	0.343669	0.453027	-0.275122	0.0627154	-0.780012	0.762102	0.505972	-0.220971	0.49261	1.6078	0.804511	-0.312974	0.246987	0.0925987	0.594091	-0.569707	1.27145	-0.545884	0.542714	0.0430534	-0.235748	0.0868895	-1.0403
1626299_at	30-Mar-16	Flybase	CG1372-RA	CG1372-RA /FEA=BDGP /GEN=yl /DB_XREF=CG1372 FBgn0004649 /SEG=chrX:+13923877,13930622 /MAP=12E3-12E4 /LEN=6351 /DEF=(CG1372 gene symbol:yl FBgn0004649 (GO:0008196 vitellogenin receptor) (GO:0007292 oogenesis) (GO:0007296 vitellogenesis))	CG1372-RA	Dm.52197	Dm.2917	March 2006 (FlyBase/BDGP 5.3)	chrX:14087251-14093996 (+) // 100.0 //	yolkless	yl	chr12E3-12E3|1-48 cM	full length	FBgn0004649	32367	P98163 /// A0A0D4RRS9	---	NP_511151 /// NP_996433	NM_078596 /// NM_206710	FBgn0004649	0006897 // endocytosis // inferred from electronic annotation /// 0006898 // receptor-mediated endocytosis // inferred from sequence or structural similarity /// 0007296 // vitellogenesis // non-traceable author statement /// 0048477 // oogenesis // non-traceable author statement /// 0048477 // oogenesis // traceable author statement	0005886 // plasma membrane // inferred from electronic annotation /// 0016020 // membrane // inferred from electronic annotation /// 0016021 // integral component of membrane // inferred from electronic annotation /// 0030135 // coated vesicle // inferred from direct assay /// 0031410 // cytoplasmic vesicle // inferred from direct assay	0005509 // calcium ion binding // inferred from electronic annotation /// 0005515 // protein binding // inferred from electronic annotation /// 0008196 // vitellogenin receptor activity // inferred from sequence or structural similarity /// 0008196 // vitellogenin receptor activity // non-traceable author statement	---	This probe set was annotated using the Matching Probes based pipeline to a Entrez Gene identifier using 5 transcripts. // false // Matching Probes // A	BT150470(13),FBtr0073897,FBtr0073898,NM_078596(14),NM_206710(11)	BT003478 // Drosophila melanogaster RE59172 full insert cDNA. // gb // 13 // --- /// BT150470 // Drosophila melanogaster FI21413 full insert cDNA. // gb // 13 // --- /// FBtr0073897 // type=mRNA; loc=X:join(14087252..14087784,14088046..14088459,14088531..14091080,14091143..14093996); ID=FBtr0073897; name=yl-RA; dbxref=FlyBase:FBtr0073897,FlyBase_Annotation_IDs:CG1372-RA,REFSEQ:NM_078596; score=15; score_text=Strongly Supported; MD5=455a136ab4c5e9b16547a1080bf28cf9; length=6351; parent=FBgn0004649; release=r5.46; species=Dmel; // flybase // 14 // --- /// FBtr0073897 // cdna:known chromosome:BDGP6:X:14193214:14199958:1 gene:FBgn0004649 transcript:FBtr0073897 description: yolkless // ensembl // 14 // --- /// FBtr0073898 // type=mRNA; loc=X:join(14087252..14087784,14088046..14088459,14088531..14091080,14091143..14093577,14093655..14093992); ID=FBtr0073898; name=yl-RB; dbxref=FlyBase:FBtr0073898,FlyBase_Annotation_IDs:CG1372-RB,REFSEQ:NM_206710; score=7; score_text=Moderately Supported; MD5=51bdd24cd0f8c1237497b2368208f2d8; length=6270; parent=FBgn0004649; release=r5.46; species=Dmel; // flybase // 11 // --- /// FBtr0073898 // cdna:known chromosome:BDGP6:X:14193214:14199958:1 gene:FBgn0004649 transcript:FBtr0073898 description: yolkless // ensembl // 11 // --- /// GENSCAN00000023256 // cdna:novel chromosome:BDGP6:X:14193442:14200857:1 transcript:GENSCAN00000023256 description: // ensembl // 9 // --- /// NM_078596 // Drosophila melanogaster yolkless (yl), transcript variant A, mRNA. // refseq // 14 // --- /// NM_206710 // Drosophila melanogaster yolkless (yl), transcript variant B, mRNA. // refseq // 11 // --- /// SNAP00000009366 // cdna:novel chromosome:BDGP6:X:14193442:14199804:1 transcript:SNAP00000009366 description: // ensembl // 9 // --- /// U13637 // Drosophila melanogaster vitellogenin receptor (yl) mRNA, complete cds. // gb // 10 // ---	FBtr0309615 // flybase // 1 // Cross Hyb Matching Probes /// dme-mir-4917 // mirbase // 1 // Cross Hyb Matching Probes /// NONDMET003063 // noncode // 1 // Cross Hyb Matching Probes /// FBtr0309615 // ensembl // 1 // Cross Hyb Matching Probes /// NR_047804 // refseq // 1 // Cross Hyb Matching Probes	-3.14314	-0.493814	0.525204	0.118355	-0.127144	-0.495718	0.498002	-1.10026	-0.142603	5.64046	-0.310671	-0.987034	-0.64986	0.358692	0.982743	0.342511	0.207798	0.684059	0.521819	-0.485798	0.133086	0.843632	-0.64114	-0.370959	0.0920563	-1.19832	0.071538	-0.151331	0.958794	0.518579	-0.481451	-0.141805	-0.21906	0.11642	-0.16488	0.230488	0.27094	0.480496	-0.568706	0.0108872	0.0711688	0.423279	-0.454746	1.04244	0.279309	-0.456386	-0.0177055	-1.45991	0.328759	0.118288	0.388705	-1.34044	0.462583	-0.719098	15.0327	0.191208	-1.17615	1.26067	-0.0918304	0.781011	-0.13311	-1.01491	-0.547181	0.952427	1.35223	0.491323	-0.780942	0.0168923	-0.788217	0.105338	0.130212	-0.241078	-0.364995	1.29953	0.152926	-1.47593	0.0507735	1.11872	-0.403148	-0.222977	0.239778	1.33987	-0.125672	-0.0343254	-0.0417113	1.86222	0.241652	0.714374	-0.128019	-0.846087	-0.645999	0.0422968	-0.0313808	-0.411614	-0.326463	-0.171061	-2.19635	0.212893	-0.46686	0.320061	0.317876	-0.755058	0.398622	1.25886	0.256096	-0.23171	0.546459	0.226197	-1.8516	-0.00133692	0.486531	-0.000592456	-0.155764	-1.08952	-0.307606	-0.236909	-0.812566	-0.566041	-1.26089	-0.373696	-0.398398	-0.553744	-1.65019	0.313505	-0.847904	-0.778936	0.284588	1.05442	-0.713461	-1.12811	0.220357	0.533542	0.795297	1.7837	0.0114152	0.511807	-2.89308	-0.51842	0.38032	-0.682155	0.0340328	0.553948	0.0896486	-0.0503785	-0.437668	-0.122226	-0.393817	-0.306874	0.883667	-0.447859	-0.361054	-2.2107	0.117259	0.373512	1.2663	-0.462816	-2.10045	0.257236	-0.505322	-0.410453	-0.0979124	0.779584	-0.140908	-0.186762	-1.09309	-1.15487	-0.163726	-0.0557531	0.507783	0.999132	-0.51692	0.798602	-0.404731	0.351772	0.34277	-0.471118	0.176627	-0.725398	1.06244	0.782554	-0.282985	0.570333	-0.285417	0.341895	-1.6434	-0.0883855	-0.00188859	0.1802	-0.766634	0.755758	1.28989	0.324758	1.02808	0.107483	-0.436622	-0.945097	-0.49286	-0.241605	-0.370742	1.90032	-0.65105	0.237952	-0.973089	-0.516801	-0.829313	-0.418771	-0.185428	1.26285	-0.562442	-0.060732	-0.10554	-0.966595	-0.378406	0.321427	-1.10393	-0.484783	1.0551	1.57181e-06	-0.350155	-0.37329	1.54439	-0.415346	1.66308	0.240327	-0.917119	0.449562	-0.0493237	0.363602	-0.0158676	-0.288401	-0.289507	0.442768	0.468609	-0.293877	-0.430822	0.57166	-0.710129	1.35339	-0.949363	0.656676	0.492306	0.381979	-0.979983	-0.628994	-0.326716	0.357083	1.12703	0.182263	-0.247094	-1.15047	0.15452	-0.784015	-0.079795	0.630356	1.89068	-0.576628	0.517461	-0.743529	0.358339	2.00562	-0.574516	0.199085	-0.151513	0.0907179	0.0783352	1.57436	0.503717	1.54991	-0.847199	-0.087433	0.900664	2.61665	-0.56512	-0.62564	-1.05855	1.10951	-0.161807	-0.557044	-0.00325574	-0.740119	-0.529251	1.49998	0.245254	0.429746	0.308594	0.821968	2.38405	-0.953402	0.780563	-0.671831	0.898008	1.47179	-0.440052	0.0688304	2.36719	1.44613	0.459184	-0.513544	0.810182	-2.44584	-1.04807	0.0534574	-0.496807	-0.84786	-0.0603368	0.150635	0.833061	0.110392	0.281595	0.613108	-1.57426	0.740317	-0.756521	-0.000390514	-0.362334	0.0830819	0.149335	0.205511	0.374764	-0.344578	-1.00926	-0.0376294	-0.0846652	-0.780758	-0.673871	-0.35099	-0.376264	0.29955	-0.124346	-0.043989	-0.746243	0.32261	0.588934	-0.238253	-0.224941	0.0162198	0.820531	0.576577	0.0583671	-0.0327042	0.0435627	-0.0313484	0.486856	-0.200634	-0.241284	0.164698	0.184555	-1.66805	0.213694	-0.583472	0.177578	-1.43495	-1.67294	-0.378498	-0.290831	0.156774	-0.217473	-0.61727	0.654775	-0.196926	0.217498	0.616424	0.106881	-0.217495	0.392451	-0.302521	-1.38293	-0.260307	-0.172888	-0.312505	-1.30781	-0.825635	-0.23798	0.676127	0.458401	-0.420785	-0.58119	-1.47789	0.856354	-0.0463811	-0.28243	-0.0769471	0.292772	-0.494317	-0.0356476	-0.684835	-0.765338	0.3532	-0.385425	-0.11276	0.747864	0.661743	1.03018	-0.372568	0.160072	1.48513	-0.331492	-0.675234	0.179314	-0.770026	-1.40815	0.0457188	-0.70159	-0.694128	-0.349889	-0.322525	0.79482	0.442062	-0.605916	-0.31644	0.0286559	-1.30197	2.64517	0.0103258	0.391579	0.260383	-0.852889	0.783961	2.02647	-0.136529	0.266157	0.654694	0.155604	0.372844	-0.228578
1628438_at	30-Mar-16	Flybase	CG9044-RA	CG9044-RA /FEA=BDGP /GEN=CG9044 /DB_XREF=CG9044 FBgn0031752 /SEG=chr2L:+5941698,5947453 /MAP=26A3-26A3 /LEN=4307 /DEF=(CG9044 gene symbol:CG9044 FBgn0031752 )	CG9044-RA	Dm.1612	Dm.14798	March 2006 (FlyBase/BDGP 5.3)	chr2L:5949483-5955238 (+) // 100.0 //	CG9044 gene product from transcript CG9044-RC	CG9044	chr26A3-26A3	full length	FBgn0031752	33825	Q9VMK9 /// M9PCP3	---	NP_001260114 /// NP_608971	NM_001273185 /// NM_135127	FBgn0031752	0008104 // protein localization // inferred from sequence or structural similarity	0005737 // cytoplasm // inferred from sequence or structural similarity	0005515 // protein binding // inferred from electronic annotation /// 0019901 // protein kinase binding // inferred from sequence or structural similarity	IPR001611 // Leucine-rich repeat // 0.0	This probe set was annotated using the Matching Probes based pipeline to a Entrez Gene identifier using 4 transcripts. // false // Matching Probes // A	FBtr0273412,FBtr0333231,NM_001273185(14),NM_135127(14)	FBtr0273412 // type=mRNA; loc=2L:join(5949450..5949611,5949828..5949990,5950125..5951819,5951877..5951997,5952056..5952191,5952252..5952384,5952445..5952627,5953416..5954477,5954535..5955235); ID=FBtr0273412; name=CG9044-RB; dbxref=FlyBase:FBtr0273412,FlyBase_Annotation_IDs:CG9044-RB,REFSEQ:NM_135127; score=15; score_text=Strongly Supported; MD5=5dd4e969ab6a5dc352dc3c7ea5cbbb60; length=4356; parent=FBgn0031752; release=r5.46; species=Dmel; // flybase // 14 // --- /// FBtr0273412 // cdna:known chromosome:BDGP6:2L:5949450:5955235:1 gene:FBgn0031752 transcript:FBtr0273412 // ensembl // 14 // --- /// FBtr0333231 // type=mRNA; loc=2L:join(5949450..5949611,5949828..5949990,5950125..5951819,5951877..5951997,5952056..5952191,5952252..5952384,5952445..5952627,5952989..5953057,5953416..5954477,5954535..5955235); ID=FBtr0333231; name=CG9044-RC; dbxref=FlyBase:FBtr0333231,FlyBase_Annotation_IDs:CG9044-RC; score=7; score_text=Moderately Supported; MD5=5d52ba2b310791ac7d49367b43068389; length=4425; parent=FBgn0031752; release=r5.46; species=Dmel; // flybase // 14 // --- /// FBtr0333231 // cdna:known chromosome:BDGP6:2L:5949450:5955235:1 gene:FBgn0031752 transcript:FBtr0333231 // ensembl // 14 // --- /// GENSCAN00000037720 // cdna:novel chromosome:BDGP6:2L:5949900:5955001:1 transcript:GENSCAN00000037720 description: // ensembl // 11 // --- /// NM_001273185 // Drosophila melanogaster CG9044, transcript variant C (CG9044), mRNA. // refseq // 14 // --- /// NM_135127 // Drosophila melanogaster CG9044, transcript variant B (CG9044), mRNA. // refseq // 14 // --- /// SNAP00000015795 // cdna:novel chromosome:BDGP6:2L:5949900:5955001:1 transcript:SNAP00000015795 description: // ensembl // 11 // ---	---	-0.683979	-0.203995	0.180766	0.644374	-0.211592	0.380924	0.27232	-0.794155	-0.269838	1.7605	-0.12918	-0.882182	1.00825	0.14399	-0.421069	0.193426	-0.466995	-0.384849	3.40006	-1.04875	0.234703	-0.772539	-0.743485	0.408883	-1.70232	0.721543	0.188654	0.0699342	-0.0633341	-1.86046	-0.261021	0.577001	0.167868	0.0515409	0.572948	-0.0937137	-0.563858	-0.659112	0.948772	-0.313564	0.0378767	-0.691598	0.689949	-0.946901	0.278934	0.25178	0.078949	1.10025	1.08602	0.287076	-0.255844	-0.128387	-0.872301	-0.0555089	-0.411292	-0.753169	-1.56153	-1.75219	0.464537	1.06569	0.353769	-0.0484668	-0.583794	-0.0105769	1.6394	0.169776	0.480749	-0.687387	-0.27794	0.338068	-0.532969	0.116647	-0.42937	0.0888946	0.242015	-3.66082	-0.430808	-0.26189	-0.130332	0.37837	0.18302	-0.0307438	0.558564	-0.350679	-0.668581	-0.194853	0.411703	-1.4412	0.371556	0.242075	0.361468	0.427156	-0.960088	-0.3922	-0.483087	0.0925536	-1.64154	0.444167	0.668181	-0.0744538	0.944118	-1.81676	0.962618	-0.238189	-0.566626	-0.0896126	0.120084	-0.664819	0.137793	1.23454	-0.0375393	-0.533008	1.25013	-1.19479	-0.834298	0.0177116	0.070278	-0.692096	-0.362064	-1.31517	0.0318248	0.420194	0.597241	0.486425	-0.10635	-0.77349	0.588427	-0.902411	0.326221	0.0625701	1.3183	-0.605036	-0.111219	0.946563	0.401128	-0.163751	0.462882	-0.538072	0.164811	0.127848	-0.361151	-0.323525	-1.09008	1.03125	0.0246573	-0.477399	0.655145	0.321911	-1.18741	0.169393	0.397354	-0.710682	0.213119	-0.697654	0.0946795	-0.426996	0.954445	1.48899	-0.725844	0.516606	0.160494	-0.124586	-1.45852	-1.55714	1.11364	-0.994642	0.74762	0.841083	-0.111749	-0.592263	-0.0909801	1.0599	-0.264695	1.14054	-1.09788	-0.26878	-0.198168	0.419325	0.299664	0.158752	-0.742514	-0.624306	-0.405928	-0.216659	-0.172231	-0.859564	-0.22123	0.499596	1.37385	-0.240795	-1.06407	-1.2406	-0.164469	-1.11318	0.262252	-0.115359	-1.02186	-0.402366	-2.7688	0.589444	1.19843	0.359688	-1.02296	0.0998644	0.743651	-0.642384	0.935581	-0.610596	0.0498827	0.049832	0.366375	-1.16838	0.367381	-1.71236	-1.59611	0.0229149	0.298926	-0.107561	-0.338312	0.138244	0.909683	0.501819	-0.119845	-0.847979	-0.562612	-1.41478	1.45088	-0.384238	0.545443	-0.719337	0.802099	0.134154	0.778173	-0.584744	-0.0625329	-0.462807	0.840313	1.50457	-0.644388	0.32527	0.553806	-0.184817	0.760187	-0.447354	-0.00500257	-1.00355	0.25343	-1.29269	0.500601	-0.607606	1.19761	-0.233535	-0.708097	0.298785	-0.981083	0.821245	0.245116	-0.570559	-0.0519612	-1.18788	0.613192	0.963659	-2.69719	2.05717	0.22091	1.14231	-0.303477	0.967389	-0.481107	2.10755	0.358138	-0.192436	-1.78371	-0.232206	0.429005	-0.613929	-1.38015	-2.07425	-0.692138	-0.307635	-0.17085	-0.785515	-0.118454	-0.977021	0.325776	1.17232	1.41827	1.66094	0.326425	-1.28422	-0.41058	0.429094	0.132796	-1.1335	-1.32724	-0.064796	-0.00232994	-0.899959	-0.192482	2.22562	-1.64415	0.239859	-0.354819	1.27726	-0.81618	-0.622962	0.184311	-0.692013	0.477481	0.714894	0.615905	-0.336725	-1.87673	-0.119814	-0.115215	-1.24987	0.40102	-1.08049	-0.757383	0.461355	0.334307	-0.714752	0.156752	-1.33479	0.452921	0.543459	0.121281	-0.211979	0.282591	0.330673	0.416983	-0.21439	0.34311	-0.294197	-0.0176558	0.294269	-0.833057	-0.405304	-0.929631	-0.17668	-0.603459	0.423075	-0.0170044	-1.00377	-0.615301	-0.226259	0.104284	1.52416	-0.237729	0.332842	-0.503807	0.611962	-0.981589	2.27375	-0.466385	1.09856	2.27918	1.03761	0.0617318	0.840494	-1.05311	-0.282261	-0.438245	0.454508	0.0855275	0.101085	-0.639479	-0.132441	0.589358	0.484616	0.269373	0.304644	0.840433	0.0613176	-0.0770484	0.720284	-0.326185	0.843329	0.379921	-0.361598	-0.35032	-1.21475	1.10019	-1.13025	0.40181	1.11191	1.09956	-0.530806	-0.660281	0.506333	0.766247	0.09799	3.7791	-1.45837	-0.406746	-0.0517508	-0.624577	0.302673	0.446841	-0.683718	0.619094	-1.07002	0.720255	0.0392423	-0.503962	1.13651	0.0443084	-1.90468	-0.20328	0.00747399	-0.758399	0.216137	-0.543192	0.522389	-0.107666	0.200039	-1.12955	0.126082	-1.08146	0.929227	-0.415216	0.208934	-0.859346	0.460182	0.240527
1635424_s_at	30-Mar-16	Flybase	CG32063-RB	CG32063-RB /FEA=BDGP /GEN=CG32063 /DB_XREF=CG32063 FBgn0052063 /SEG=chr3L:+10422715,10426009 /MAP=67E3-67E4 /LEN=2520 /DEF=(CG32063 gene symbol:CG32063 synonyms:(CG8040) FBgn0052063 )	CG32063-RB	Dm.24992	Dm.19574	March 2006 (FlyBase/BDGP 5.3)	chr3L:10458286-10461580 (+) // 100.0 //	Sperm-Leucylaminopeptidase 3	S-Lap3	chr67E3-67E4	full length	FBgn0045770	326187	Q961W5	EC:3.4.11.-	NP_001261679 /// NP_648394 /// NP_729612	NM_001274750 /// NM_140137 /// NM_168410	FBgn0045770	0006508 // proteolysis // inferred from electronic annotation /// 0019538 // protein metabolic process // inferred from electronic annotation	0005622 // intracellular // inferred from electronic annotation /// 0005737 // cytoplasm // inferred from electronic annotation	0004177 // aminopeptidase activity // inferred from sequence or structural similarity /// 0008235 // metalloexopeptidase activity // inferred from electronic annotation /// 0016787 // hydrolase activity // inferred from electronic annotation /// 0030145 // manganese ion binding // inferred from electronic annotation	IPR000819 // Peptidase M17, leucyl aminopeptidase, C-terminal // 0.0 /// IPR008283 // Peptidase M17, leucyl aminopeptidase, N-terminal // 0.0	This probe set was annotated using the Matching Probes based pipeline to a Entrez Gene identifier using 7 transcripts. // false // Matching Probes // A	AY047518(14),FBtr0076286,FBtr0334098,FBtr0334099,NM_001274750(14),NM_140137(14),NM_168410(14)	AY047518 // Drosophila melanogaster GH02452 full length cDNA. // gb // 14 // --- /// FBtr0076286 // type=mRNA; loc=3L:join(10458287..10458510,10459285..10461580); ID=FBtr0076286; name=S-Lap3-RB; dbxref=FlyBase:FBtr0076286,FlyBase_Annotation_IDs:CG32063-RB,REFSEQ:NM_168410; score=15; score_text=Strongly Supported; MD5=996a3432823e3d5a6a75a13e2e25f5a4; length=2520; parent=FBgn0045770; release=r5.46; species=Dmel; // flybase // 14 // --- /// FBtr0076286 // cdna:known chromosome:BDGP6:3L:10465187:10468480:1 gene:FBgn0045770 transcript:FBtr0076286 description: Sperm-Leucylaminopeptidase 3 // ensembl // 14 // --- /// FBtr0334098 // type=mRNA; loc=3L:10459435..10461580; ID=FBtr0334098; name=S-Lap3-RC; dbxref=FlyBase:FBtr0334098,FlyBase_Annotation_IDs:CG32063-RC; score=15; score_text=Strongly Supported; MD5=589a54da3ee1c537e83a4c4efd6f7d0a; length=2146; parent=FBgn0045770; release=r5.46; species=Dmel; // flybase // 14 // --- /// FBtr0334098 // cdna:known chromosome:BDGP6:3L:10466335:10468480:1 gene:FBgn0045770 transcript:FBtr0334098 description: Sperm-Leucylaminopeptidase 3 // ensembl // 14 // --- /// FBtr0334099 // type=mRNA; loc=3L:10459435..10462074; ID=FBtr0334099; name=S-Lap3-RD; dbxref=FlyBase:FBtr0334099,FlyBase_Annotation_IDs:CG32063-RD; score=15; score_text=Strongly Supported; MD5=329081bb3fc7e38be369011556c47bbe; length=2640; parent=FBgn0045770; release=r5.46; species=Dmel; // flybase // 14 // --- /// FBtr0334099 // cdna:known chromosome:BDGP6:3L:10466335:10468974:1 gene:FBgn0045770 transcript:FBtr0334099 description: Sperm-Leucylaminopeptidase 3 // ensembl // 14 // --- /// NM_001274750 // Drosophila melanogaster Sperm-Leucylaminopeptidase 3 (S-Lap3), transcript variant D, mRNA. // refseq // 14 // --- /// NM_140137 // Drosophila melanogaster Sperm-Leucylaminopeptidase 3 (S-Lap3), transcript variant C, mRNA. // refseq // 14 // --- /// NM_168410 // Drosophila melanogaster Sperm-Leucylaminopeptidase 3 (S-Lap3), transcript variant B, mRNA. // refseq // 14 // ---	GENSCAN00000031725 // ensembl // 5 // Cross Hyb Matching Probes /// SNAP00000011818 // ensembl // 5 // Cross Hyb Matching Probes	-0.935264	0.63275	-0.462477	-0.533363	0.812205	-0.0701029	-0.041761	-0.182126	0.164873	0.170981	-13.6044	-1.0114	-0.126946	-0.0581071	0.286275	0.42442	0.332313	-1.8713	-0.607922	-0.160982	0.445674	1.94298	0.376787	0.357341	-0.120316	0.64888	-0.527974	0.20208	0.841482	0.370792	-0.795974	-1.24541	-0.26697	0.603779	0.425078	0.333883	0.7353	-0.239681	0.445267	-1.24175	0.134823	0.664765	-0.7486	-0.489579	0.278919	0.0493268	-0.438273	-0.44056	-0.0385791	-0.199379	-0.78905	0.373656	0.121481	-0.151964	-0.114364	-0.653082	0.35007	0.151854	-0.212138	0.0313586	-0.234412	-3.91631	0.175983	0.108616	-0.563086	0.343111	-0.405041	-0.247531	0.262544	-0.286959	0.254613	-0.202166	0.473092	0.194421	0.275445	-0.286922	0.576496	1.10901	-0.0761189	-0.424275	1.02803	-0.323754	-0.133309	0.0463095	-1.0576	-0.564472	-0.442299	-0.54382	-1.37241	0.785726	0.239841	-0.194921	0.0566117	0.184097	-0.717063	-0.307535	-0.575792	0.0567779	-0.0247336	0.163808	-0.226148	-0.0216583	0.224538	0.174587	0.256338	-0.141468	0.00636624	-0.102071	-0.0127535	0.208553	-0.139828	-0.100782	-0.0776406	-0.439795	-0.188753	-0.166509	0.364785	-0.327584	-0.166828	-0.25674	-0.333155	0.0647272	-0.161294	-0.16792	-0.16607	1.17085	-0.45787	0.142816	-0.341271	-1.11231	-0.0968465	-0.41411	-0.280956	-0.0958445	-0.385448	-1.95117	0.979278	-0.617543	-0.385485	0.0855735	0.690777	0.206642	-0.361233	0.736767	-0.60611	-0.376661	-0.146135	-0.286323	-0.519662	-0.269656	-0.365697	-2.47068	0.843915	0.889653	0.0792201	0.153497	0.185349	-0.605532	-0.301582	-0.824899	-0.0449453	-0.00562667	0.227862	-0.686717	0.250973	0.118289	-0.132515	-0.437343	0.250823	0.512262	0.573949	-0.387594	0.413471	-0.383061	0.00215861	0.199663	-0.122905	-0.160542	0.513497	-0.259761	0.103365	-0.0140129	-0.386878	0.135315	-0.236783	-0.511028	0.375589	-0.00347257	-0.455431	0.682448	0.243647	-0.271773	0.384533	-0.692668	0.489809	-0.0339543	-1.25771	-0.319021	0.202627	0.252358	-0.452507	-0.21039	0.176115	-0.0665446	-0.541401	0.00352492	-0.142357	-0.0745763	-0.343282	-0.194614	-0.182064	-0.282724	-0.168392	0.0494543	0.138205	0.189821	0.86761	0.194038	-0.195775	-0.883127	0.138873	-0.0879853	-0.534674	-0.379349	-0.223076	0.690593	-0.420958	0.0827914	0.41281	-0.190475	0.283019	0.229285	0.592145	0.0924509	-0.0604408	0.186172	-0.127877	-0.180935	-0.0518837	0.115633	-0.697866	-0.0930166	0.449993	-1.06876	-0.000236367	0.0159265	0.0279893	-0.247504	0.291242	0.215712	0.522451	-0.285171	0.0388473	0.0377288	-0.504426	0.947299	0.0763282	0.118913	-0.0592695	-0.238581	-0.522978	-0.820244	-0.0694715	0.0343289	0.492038	-0.193562	0.251639	-0.0708336	0.717169	0.140169	0.365642	-0.809166	0.37397	-0.413208	-0.309471	0.036133	0.297742	-1.88973	0.212885	-0.815283	-0.243116	-0.411784	-0.0550584	-1.06931	-0.0710418	-0.350746	0.318327	-1.41791	-0.246927	-0.623494	0.507333	0.353283	0.426852	-0.0593737	-0.329213	0.158199	0.417086	-0.556743	0.205032	0.132248	0.800672	-0.733503	-0.0580258	0.378342	-0.517301	-0.570323	-0.286637	0.0397553	-1.11193	-0.307936	-0.542951	0.207898	0.951696	-0.0918026	0.693869	0.168743	-0.588578	-0.0267696	0.145092	0.111603	-0.113629	-1.12719	-0.449002	-0.255698	1.24098	-0.49696	-0.0579855	-1.24338	0.703917	0.131392	-0.680221	-0.584555	-0.00586296	0.172091	-0.0567025	-1.43397	0.663374	0.802624	0.178866	-0.150552	0.19128	-0.143899	-0.142241	-0.279238	0.073808	-0.548899	-0.433753	-0.500417	0.153526	0.541268	-0.195988	0.358381	0.157255	0.337418	1.04162	-0.890396	-4.63038	0.773014	-0.575944	-0.284417	0.545006	0.252602	0.00699258	-0.37607	-0.638507	0.179486	1.06524	0.84917	0.358652	0.429375	0.268811	-0.218715	0.128079	0.283032	-0.0822342	-0.0519073	0.556819	-0.816667	0.477612	0.271288	0.206666	-0.948774	-0.200937	0.508076	-0.764894	-0.471253	-0.0225974	0.0567903	1.11664	0.293643	-0.370659	-0.308359	0.262453	-0.446509	0.235142	0.301242	-0.117867	1.20961	-0.375913	0.0876543	0.161697	-0.764807	-0.138344	-0.295616	0.0177721	-0.030046	0.209412	0.397637	0.74626	-0.18923	0.474253	-0.176775	0.168526	0.41022	-0.0803552	0.00676237	-0.0378088	-0.12263	-1.31482	-0.00947242	-1.88127	-0.439997	-0.159558	-0.750061	0.27589
1624087_at	30-Mar-16	Flybase	S.C3R001316	S.C3R001316 /FEA=fgenesh /SEG=chr3R:+9392741,9395712	S.C3R001316	Dm.36209	---	March 2006 (FlyBase/BDGP 5.3)	chr3R:9392722-9395693 (+) // 100.0 //	---	---	---	---	---	---	---	---	---	---	---	---	---	---	---	This probe set was annotated using the Matching Probes based pipeline to a ENSEMBL identifier using 1 transcripts. // false // Matching Probes // A	GENSCAN00000026320(9)	GENSCAN00000026320 // cdna:novel chromosome:BDGP6:3R:13562773:13569259:1 transcript:GENSCAN00000026320 description: // ensembl // 9 // ---	---	0.866116	-0.0894472	0.033782	-0.0254535	-0.894119	0.0312344	0.811642	0.0375602	-0.291456	0.225996	0.238403	-0.887259	-0.0969164	0.218338	-0.382897	-0.640606	0.797859	0.133731	0.492553	0.124862	0.229812	-0.0695349	-0.264099	-0.413496	-0.303722	0.520779	-0.10825	-0.602909	0.110602	-0.363775	0.382099	0.0122939	-0.0549443	0.109322	0.00219838	0.38459	-0.24388	-0.543581	2.08436	0.219951	-0.491709	0.344599	0.159111	0.0727563	0.278839	-0.000986233	0.371983	-0.35104	0.278225	0.360976	1.02953	-0.350157	-0.389349	0.124947	-0.166717	0.180777	5.18696e-05	-0.652348	0.516914	0.311348	-0.838306	-0.199903	-0.00740329	-0.140185	-0.483442	-0.179716	0.170376	0.217947	0.452641	0.593647	-0.188866	0.314629	0.048932	-4.4238	-0.111601	0.26825	-0.0228746	-0.386702	0.630806	0.00753179	-0.288723	1.08518	0.377614	0.00599996	0.869108	0.503326	0.393719	-0.206951	-0.264025	0.595444	-0.314978	-0.519428	-0.446214	-0.00173667	0.088899	0.00502714	-0.770803	0.256855	-0.0608966	0.481296	-0.436535	-0.280679	-0.0540051	-0.244419	-0.142266	-0.161959	-0.162989	-0.0634909	-0.577573	1.02152	0.52119	-0.119277	0.417132	0.264315	-0.242006	0.88314	-0.38949	-0.124592	0.374736	-0.617775	0.247665	-0.0713602	-0.723042	-0.513873	0.114015	-0.338372	0.880794	0.622497	0.556508	0.546911	-0.410425	-0.0579475	-0.388494	0.415013	-0.556878	0.550892	0.165515	0.010571	0.183076	-0.442421	-0.481542	0.715229	-0.483075	0.0589426	0.694355	-0.564572	-0.622711	0.627773	0.20442	0.589128	0.0604946	-0.132848	0.518275	0.335003	-0.0787693	-0.234751	-0.539329	0.0725768	0.213698	0.732713	-0.301379	-0.406612	0.364106	-0.100153	-0.530896	0.0185701	-0.249294	-0.342625	-0.31766	0.00833607	-0.0212811	-0.712173	-0.107579	-0.892152	0.0918435	-0.31647	-0.317394	0.123752	-0.344522	0.00243503	0.339574	0.104615	0.26764	-0.159911	-0.600877	0.292247	0.0306985	-0.0653531	0.486579	-0.24227	-0.00644519	0.415595	0.250047	0.333935	0.309852	-0.0727583	0.106899	0.140295	0.400524	0.0515889	-0.0376399	0.884994	1.01795	-0.155832	-1.194	0.556272	-0.0295484	-0.181602	-0.633206	-0.63591	0.472646	-0.0300725	-0.224876	0.267193	-0.171622	-0.231513	0.0921531	0.0612223	0.393183	0.157792	0.17034	-0.322368	-0.153296	0.830368	0.0211455	0.0341646	-0.255164	-0.100136	-0.444495	0.0757041	-0.0138285	0.0891016	-0.242005	-0.0200491	0.300426	-0.595553	-0.348582	0.00822267	-0.105194	-0.0604495	0.226859	-0.650632	0.338868	0.429665	-0.756931	0.288642	0.426845	-0.268968	0.722974	-0.00283376	-0.115113	0.0556978	-0.149787	0.15497	0.915471	-0.0872776	-1.23041	-0.268485	-0.487946	0.613503	0.742348	0.405565	-0.244785	0.11897	-0.196402	0.286665	-0.079349	1.07335	-0.162994	0.134288	0.177844	0.408426	0.208363	0.264153	-0.548783	0.407398	-0.60252	-0.0514744	-0.445095	-0.0584776	-0.347658	0.369136	-0.151391	0.750807	-0.131888	0.850763	-1.88133	-0.326778	-0.817444	0.581378	-0.00361956	0.382112	0.22457	0.0601308	0.143435	-0.200148	1.45895	-0.468499	-0.427187	0.471982	1.07813	0.297501	0.0898945	-0.151812	0.233281	0.11735	0.068138	0.248473	-0.338847	0.749367	0.265191	-0.289698	-0.427399	0.792001	0.197643	-0.0401792	0.219299	-0.183156	-0.168224	-0.377436	-0.1214	-0.311969	0.019087	0.0041198	0.0377304	0.261992	0.196326	0.401119	0.0398473	0.467582	-0.471409	0.513498	-0.730232	-0.0120199	0.0489384	-0.0284686	-0.0633613	0.615411	-0.662488	0.0503805	-0.23521	0.236093	-0.0440456	-0.22945	0.911655	-0.516476	0.149847	0.360667	0.0863453	0.195273	-0.642077	-0.0398267	-0.463343	0.745019	-0.0365689	0.461284	-0.0196464	-0.36431	0.0444333	0.468744	-0.164972	0.571919	-0.56136	0.857552	-0.0397727	0.730873	-0.108355	-1.05724	0.379341	1.37149	0.523937	0.626115	0.0395137	0.177804	0.934219	0.628219	0.444598	-0.491832	0.595317	1.00936	0.0100649	0.214587	0.290929	-0.559223	-0.22748	-0.524147	-0.521667	-0.145585	-0.433508	-0.3958	-0.577043	0.153398	-0.337877	-0.283716	-0.145911	0.236426	0.0770903	0.567014	0.20298	-1.55481	0.222194	0.531927	-0.228815	-0.633705	-0.63937	-0.504704	0.252553	-0.569184	-0.629404	0.0855078	-1.1783	-0.266152	-0.0583031	0.188248	0.183212	0.31842	-0.0688457	-0.0975029	-0.239261	0.519445	0.539498	0.0065445	0.936105	1.17206	-0.548027
1629460_at	30-Mar-16	Flybase	CG32679-RA	CG32679-RA /FEA=BDGP /GEN=CG32679 /DB_XREF=CG32679 FBgn0052679 /SEG=chrX:-10106417,10107581 /MAP=9B12-9B12 /LEN=645 /DEF=(CG32679 gene symbol:CG32679 FBgn0052679 )	CG32679-RA	Dm.55935	Dm.17544	March 2006 (FlyBase/BDGP 5.3)	chrX:10260542-10261706 (-) // 100.0 //	CG32679 gene product from transcript CG32679-RA	CG32679	chr9B12-9B12	full length	FBgn0052679	318150	D9PTU6 /// F6J995 /// F6J988 /// Q8IRL3 /// F6J993	---	NP_727412	NM_167225	FBgn0052679	---	0005576 // extracellular region // not recorded	---	IPR014044 // CAP domain // 0.0	This probe set was annotated using the Matching Probes based pipeline to a Entrez Gene identifier using 2 transcripts. // false // Matching Probes // A	FBtr0071469,NM_167225(14)	BT125103 // Drosophila melanogaster MIP24569 full insert cDNA. // gb // 14 // --- /// FBtr0071469 // type=mRNA; loc=X:complement(10260543..10260795,10260851..10261230,10261363..10261494); ID=FBtr0071469; name=CG32679-RA; dbxref=FlyBase:FBtr0071469,FlyBase_Annotation_IDs:CG32679-RA,REFSEQ:NM_167225; score=11; score_text=Strongly Supported; MD5=7e26ce5e3ea0bf14dff5b7825fab07c1; length=765; parent=FBgn0052679; release=r5.46; species=Dmel; // flybase // 14 // --- /// FBtr0071469 // cdna:known chromosome:BDGP6:X:10366402:10367472:-1 gene:FBgn0052679 transcript:FBtr0071469 // ensembl // 14 // --- /// GENSCAN00000039860 // cdna:novel chromosome:BDGP6:X:10357745:10368959:-1 transcript:GENSCAN00000039860 description: // ensembl // 14 // --- /// NM_167225 // Drosophila melanogaster CG32679 (CG32679), mRNA. // refseq // 14 // --- /// SNAP00000003589 // cdna:novel chromosome:BDGP6:X:10366510:10369265:-1 transcript:SNAP00000003589 description: // ensembl // 14 // ---	---	-0.11254	-0.643127	0.26784	0.037937	-0.0293878	0.794212	-0.384479	0.412961	0.103616	0.0192478	0.66481	0.14592	-0.0355819	0.54906	-0.612944	-0.0150287	1.1041	0.599454	0.53357	0.458193	-0.0658831	0.169746	-0.801732	-0.747452	-0.45157	0.09647	0.45555	-0.0887924	0.622435	-0.980321	0.261692	0.709111	-0.388887	-0.288674	-0.48387	-0.262654	-1.32345	0.146815	1.97046	0.157327	-0.892857	-0.310254	6.61159	0.487903	0.278615	-0.0780106	-0.43841	0.85576	-0.682115	0.539113	0.88519	-0.24816	0.053018	0.0479311	0.0163147	-0.419788	0.554156	-0.514426	0.208628	-0.0226119	0.16596	-0.188168	-0.439064	-0.382539	-1.04785	1.33675	0.98712	-0.625785	0.431828	0.387057	0.299218	0.1144	-0.0786504	0.337288	0.306261	0.519486	1.32217	-0.886893	0.493182	0.540739	1.97438	0.0256564	-0.976478	0.342086	-0.372984	-0.0617469	0.0263684	1.29146	-1.03861	-0.46959	-0.99862	-0.17755	0.378647	0.219625	-0.311275	-0.237668	0.916628	-0.488773	0.04607	0.189509	0.395742	-0.672483	-0.0701415	0.806314	0.680031	-0.0746549	-0.294495	0.461332	-1.01115	0.767779	0.567791	-0.00769909	-0.874363	0.264338	-0.555773	0.0625845	0.0589012	0.898267	-0.320381	1.91147	1.01851	0.113239	1.20944	-1.74547	1.78892	1.36111	0.214559	-0.149287	-0.740747	1.43867	1.1372	0.192374	-0.35813	-0.861406	1.76317	0.785224	-1.10487	0.360662	-0.585098	0.166602	0.0784219	1.76998	-0.0202333	-0.266826	1.09424	-0.205866	-0.0194819	0.504174	1.17465	0.897443	-0.28533	0.856201	-1.17147	-0.405379	-1.74368	-0.558817	-0.131557	-0.166244	0.300339	-2.03125	0.177335	-0.968244	-0.99271	0.984219	-0.398761	0.199219	-0.397144	-0.427477	0.294345	1.43467	0.179207	0.0862891	4.05815	-0.178479	-0.595666	-4.56688	-0.0746707	1.07215	-0.230705	-0.0102316	0.0484002	-0.70672	-0.930444	0.073153	-0.693574	1.63347	-1.17334	-0.130064	-0.0210563	-1.02505	-2.40203	-0.0430768	-0.452612	0.249143	-0.936167	-1.25144	-1.21552	1.34242	-1.84979	0.960754	6.7802	0.197053	-0.182201	0.297934	-0.779363	0.197014	0.272331	-0.295129	-0.997833	0.0553391	-0.824286	-0.72337	0.152632	0.574984	0.461322	-0.364408	-0.592898	-0.201721	0.83662	0.0956467	-0.43524	-0.266797	-1.05003	0.604499	0.0366799	0.391746	-0.0586531	0.799251	0.587158	0.511711	1.3683	-0.563883	-1.38313	-0.116024	-0.90311	-0.652589	0.215013	0.163191	-0.00322871	-0.0579034	0.548125	0.0894056	-1.15019	0.102973	-0.165451	-0.00111977	0.537317	-0.420083	-0.309061	0.925654	0.0460327	-0.870626	0.194011	-0.584847	0.905818	-0.5303	-0.961379	-0.0940868	-0.80328	1.10333	-0.134443	0.0906234	-0.692453	-0.598898	-1.08582	0.569777	0.486614	-0.326238	0.0961658	6.96619	-0.147613	0.0505131	-0.528868	-0.427651	-0.349959	-1.35997	0.635257	-0.601696	0.0999088	1.13878	-0.852879	-0.990136	-0.978182	0.554907	0.592334	1.01971	0.271704	0.19236	0.880697	-0.297964	0.117829	-0.306986	0.284191	-0.1448	1.28532	0.315215	0.710201	-0.120397	-1.20752	-0.478723	0.0587938	-0.460692	-0.230679	-0.159528	1.84225	-0.201597	0.0906231	0.17859	-0.0130788	0.132379	-0.110456	0.696723	-0.299703	0.175669	-0.241736	0.152427	0.455175	-0.00660087	0.413685	0.0216483	0.725806	0.700328	0.31393	-1.03383	-1.28719	-0.240381	-0.142803	0.275638	-0.581574	0.539333	-0.382062	-0.448657	0.182443	1.04348	-0.252446	0.202357	-0.177529	0.137198	0.70467	-1.1402	-0.805905	-0.936218	0.471407	0.747581	-0.0586374	-0.560833	0.230083	0.272603	-0.318419	-0.11079	0.285674	0.47088	0.796856	-0.155499	-0.176242	0.458016	-1.22417	-1.29746	0.0827419	0.238567	0.903131	-0.0115087	-1.50316	1.58229	-2.32521	-0.503817	0.710395	0.0251976	-0.470126	0.491687	-0.697433	0.194103	-0.082624	-0.260257	-0.508809	-1.53283	0.110571	0.645693	-0.0555214	0.142147	-0.803827	0.451397	-0.111423	-0.582041	-0.330597	-1.06472	-0.316398	0.0020381	-0.448224	0.370098	-1.37775	-0.444463	-0.0639324	0.270966	0.625916	-0.512155	0.577004	1.05202	0.233892	-0.219077	0.586139	0.133667	-0.0663834	-0.117102	-0.317749	0.204195	1.28771	0.359889	-0.337689	0.0761982	0.937061	0.311373	-0.768802	-0.409702	0.764578	0.958359	1.0464	-0.0956617	-0.305131	-0.731898	-0.185676	0.939951	2.4731	0.963551	0.441434
1633154_at	30-Mar-16	Flybase	CG11281-RA	CG11281-RA /FEA=BDGP /GEN=CG11281 /DB_XREF=CG11281 FBgn0036347 /SEG=chr3L:+13131228,13134244 /MAP=70A2-70A2 /LEN=2145 /DEF=(CG11281 gene symbol:CG11281 FBgn0036347 )	CG11281-RA	Dm.25624	Dm.27137	March 2006 (FlyBase/BDGP 5.3)	chr3L:13166781-13169797 (+) // 100.0 //	sneaky	snky	chr69F3-70A2|3-40 cM	full length	FBgn0086916	39492	Q9VU52	---	NP_648633	NM_140376	FBgn0086916	0007338 // single fertilization // non-traceable author statement /// 0035041 // sperm chromatin decondensation // inferred from mutant phenotype /// 0035042 // fertilization, exchange of chromosomal proteins // inferred from mutant phenotype /// 0035045 // sperm plasma membrane disassembly // inferred from mutant phenotype	0001669 // acrosomal vesicle // inferred from direct assay /// 0016020 // membrane // inferred from electronic annotation /// 0016021 // integral component of membrane // inferred from electronic annotation	0008270 // zinc ion binding // inferred from electronic annotation /// 0008270 // zinc ion binding // not recorded	IPR012858 // Dendritic cell-specific transmembrane protein-like // 0.0	This probe set was annotated using the Matching Probes based pipeline to a Entrez Gene identifier using 2 transcripts. // false // Matching Probes // A	FBtr0334063,NM_140376(14)	FBtr0334063 // type=mRNA; loc=3L:join(13167578..13169101,13169174..13169881); ID=FBtr0334063; name=snky-RB; dbxref=FlyBase:FBtr0334063,FlyBase_Annotation_IDs:CG11281-RB; score=7; score_text=Moderately Supported; MD5=6b529e27c13f0690cbc72cb9e62933fa; length=2232; parent=FBgn0086916; release=r5.46; species=Dmel; // flybase // 14 // --- /// FBtr0334063 // cdna:known chromosome:BDGP6:3L:13174478:13176781:1 gene:FBgn0086916 transcript:FBtr0334063 description: sneaky // ensembl // 14 // --- /// GENSCAN00000023612 // cdna:novel chromosome:BDGP6:3L:13173682:13176605:1 transcript:GENSCAN00000023612 description: // ensembl // 12 // --- /// NM_140376 // Drosophila melanogaster sneaky (snky), partial mRNA. // refseq // 14 // --- /// SNAP00000013965 // cdna:novel chromosome:BDGP6:3L:13173682:13176605:1 transcript:SNAP00000013965 description: // ensembl // 12 // ---	---	-0.989488	0.048338	0.060857	-0.0589653	0.621167	0.30357	-0.208049	0.218724	-0.285209	0.0503466	1.24323	1.04845	0.372772	0.421107	0.578177	-0.206295	-0.973739	0.674338	0.0253794	-0.0385028	0.117308	0.260229	-0.304947	0.0589589	-0.766569	-0.474282	-0.529272	0.123424	1.03682	0.348488	-0.949701	-1.00676	0.254758	0.211577	-0.0670942	0.150814	0.717138	-0.484833	1.39081	0.131677	3.38204	0.510617	0.477589	-0.289654	0.27815	0.809352	0.0882662	1.11345	-0.0171294	0.543616	0.677356	-0.108645	-0.382475	0.623271	0.201768	-0.394318	0.514704	2.09279	-0.439537	-0.111497	-0.587935	2.44431	0.215953	-0.313082	-0.242533	0.917642	-0.136558	-0.00388041	0.937915	0.225547	0.0829239	-0.874367	0.279448	-0.806531	-0.301895	-0.037895	-0.340425	0.592414	0.145474	1.20552	0.0565763	0.0890587	-2.2008	-0.419993	2.50193	0.221649	-0.0423995	-0.0575868	-0.199254	1.71003	0.343942	0.416986	1.63482	0.0222848	1.01883	0.0386886	-0.162455	0.0287606	0.263241	0.12609	0.527306	0.0345631	0.154284	0.135583	0.554807	-0.0158083	-0.866215	0.0466305	-0.186127	0.111868	-1.08649	0.613978	0.516077	-0.722339	0.3535	1.88259	-0.210817	-0.527827	-0.500646	1.04148	0.354046	0.348362	1.86231	0.591009	0.00392568	-0.254252	0.227786	-0.98289	-0.02902	0.787794	0.915325	0.577555	0.664705	0.707201	-1.38401	-0.904471	-0.150861	0.331309	0.692773	0.210164	0.828271	-1.74206	-0.863698	0.23832	0.242318	0.193395	-0.487234	1.30329	1.26539	-0.220984	0.0193116	1.59809	0.681344	-0.185817	0.936668	-0.589969	-0.018796	-0.42276	0.0277066	-1.76465	0.216902	-0.524884	-0.25675	-0.47322	0.0790946	0.00185164	1.02617	0.253721	0.00644334	0.572238	0.881759	-1.23321	-0.448859	0.510565	0.744655	0.439035	0.982137	1.30601	1.22672	-0.104661	0.384585	0.138427	-0.595953	-0.330759	-0.503645	-0.626081	-0.999702	0.117715	0.0866305	0.0789668	-0.444008	0.421033	-0.174848	-0.508602	-0.104053	0.428505	0.278079	0.421537	0.155326	-0.235224	0.293556	0.665387	-1.81236	-0.216889	-0.775633	-0.0431179	-0.246057	-0.0770299	-0.26805	-0.0702738	0.345443	-0.836719	0.0407017	-0.67308	0.0315206	-0.06127	-0.535894	-1.05587	-1.59099	-0.733905	-0.922419	-0.891596	0.0814015	-0.385633	-0.266636	-0.462268	-0.54342	-0.920392	-0.670114	0.0249002	0.195354	0.262314	-0.514838	0.189114	-0.451225	-0.648426	-0.162118	-0.345083	0.369128	0.721793	-0.540796	0.649257	0.784656	-1.13682	-1.18085	0.0647712	0.329824	-0.59525	0.465824	0.233834	0.886642	-0.5615	0.342256	0.40007	-0.0689084	-0.285242	0.408388	0.33181	0.0331147	-1.50215	-0.699754	-0.0596201	-0.17775	0.269413	-0.101791	-0.00668398	0.0954224	0.827688	-0.00629081	-0.26992	0.38993	-0.587363	0.504297	-0.0478032	-1.65215	-0.0513249	-0.0511254	-1.15223	-0.373393	-1.08262	-0.412537	0.400435	-0.0194654	-0.0378072	0.0595391	0.914171	-0.0363194	-1.13713	-0.118784	1.12909	-0.324006	0.220441	0.817994	0.365977	-0.512111	-0.385552	0.720946	-0.185653	-0.2046	0.340466	0.390408	0.140967	0.811463	-0.899425	0.0934619	-0.187591	-0.372398	-2.07851	-0.23563	-1.36264	-0.290203	-0.62441	1.68264	-0.517449	-0.947215	-0.14755	-0.316698	-0.0785031	-0.171367	-0.453604	-0.515631	0.0106506	-0.585986	0.0478417	1.19522	0.508315	-0.269445	0.412912	-0.64972	-0.397872	-0.370242	0.314374	0.0831186	0.481717	-0.0157993	0.839168	1.0154	-1.28592	-0.584804	0.478091	-0.0315657	-0.55447	-0.350713	-0.105114	0.0747511	0.214869	0.0580216	-0.916592	0.0233029	-0.768971	-0.697402	0.448616	0.145624	0.529023	-1.64618	-0.985916	-0.635047	-0.805134	-1.3476	0.207838	-1.1302	-0.169909	-1.56781	-0.761195	-0.248078	-0.0132254	1.68899	-0.442307	1.47582	-0.0123693	0.815055	-0.730956	-0.382432	0.226649	-0.111346	-0.892428	-1.85443	-2.01831	0.819164	-0.922786	0.206633	-0.834184	-1.07705	0.641928	0.158272	-0.482147	-0.0329545	-0.141936	0.0602829	0.275011	1.29964	0.968326	0.111282	0.488639	-0.0801766	-0.897098	-0.213313	0.544801	0.065448	-0.415888	-0.0566244	0.381888	-0.466003	0.355607	0.320479	0.313919	-0.504796	-0.648828	-0.292086	0.704364	0.116612	0.778016	0.29972	-0.796081	0.272286	0.107085	0.0569013	0.18376	-0.952555	0.58839	1.164	0.247748	0.317097	0.0513418	-2.05307
1641228_a_at	30-Mar-16	Flybase	CG33098-RC	CG33098-RC /FEA=BDGP /GEN=CG33098 /DB_XREF=CG33098 FBgn0053098 /SEG=chr3R:+8213305,8214326 /MAP=87B9-87B9 /LEN=902 /DEF=(CG33098 gene symbol:CG33098 synonyms:(CG17756) FLAGGED_PROBLEMATIC FBgn0053098 )	CG33098-RC	Dm.35874	Dm.20503	March 2006 (FlyBase/BDGP 5.3)	chr3R:8213286-8214307 (+) // 100.0 //	CG33098 gene product from transcript CG33098-RF	CG33098	chr87B9-87B9	full length	FBgn0053098	326253	Q86B93 /// Q9VG88 /// Q8T4H3 /// Q8IGI9	---	NP_001262501 /// NP_001262502 /// NP_788657 /// NP_788658 /// NP_788659	NM_001275572 /// NM_001275573 /// NM_176480 /// NM_176481 /// NM_176482	FBgn0053098	---	0016460 // myosin II complex // inferred from sequence or structural similarity	0005509 // calcium ion binding // inferred from electronic annotation	IPR002048 // EF-hand domain // 0.0 /// IPR002048 // EF-hand domain // 0.0	This probe set was annotated using the Matching Probes based pipeline to a Entrez Gene identifier using 12 transcripts. // false // Matching Probes // A	AY084110(14),BT058059(14),FBtr0082578,FBtr0082579,FBtr0082580,FBtr0332161,FBtr0332162,NM_001275572(14),NM_001275573(14),NM_176480(14),NM_176481(14),NM_176482(14)	AY084110 // Drosophila melanogaster AT09395 full insert cDNA. // gb // 14 // --- /// BT058059 // Drosophila melanogaster MIP03207 full insert cDNA. // gb // 14 // --- /// FBtr0082578 // type=mRNA; loc=3R:join(8213555..8213648,8213701..8213957,8214020..8214516); ID=FBtr0082578; name=CG33098-RD; dbxref=FlyBase:FBtr0082578,FlyBase_Annotation_IDs:CG33098-RD,REFSEQ:NM_176482; score=15; score_text=Strongly Supported; MD5=900d37057e2c50ea46c00197d6ae5921; length=848; parent=FBgn0053098; release=r5.46; species=Dmel; // flybase // 14 // --- /// FBtr0082578 // cdna:known chromosome:BDGP6:3R:12387833:12388794:1 gene:FBgn0053098 transcript:FBtr0082578 // ensembl // 14 // --- /// FBtr0082579 // type=mRNA; loc=3R:join(8213287..8213359,8213427..8213648,8213701..8213957,8214020..8214516); ID=FBtr0082579; name=CG33098-RB; dbxref=FlyBase:FBtr0082579,FlyBase_Annotation_IDs:CG33098-RB,REFSEQ:NM_176480; score=15; score_text=Strongly Supported; MD5=5641d8f525e8e5428fa1dbb580c4f3e3; length=1049; parent=FBgn0053098; release=r5.46; species=Dmel; // flybase // 14 // --- /// FBtr0082579 // cdna:known chromosome:BDGP6:3R:12387565:12388794:1 gene:FBgn0053098 transcript:FBtr0082579 // ensembl // 14 // --- /// FBtr0082580 // type=mRNA; loc=3R:join(8213287..8213359,8213427..8213648,8213701..8214307); ID=FBtr0082580; name=CG33098-RC; dbxref=FlyBase:FBtr0082580,FlyBase_Annotation_IDs:CG33098-RC,REFSEQ:NM_176481; score=15; score_text=Strongly Supported; MD5=1ef2a21c7edf1e6d92533b72a2620cb1; length=902; parent=FBgn0053098; release=r5.46; species=Dmel; // flybase // 14 // --- /// FBtr0082580 // cdna:known chromosome:BDGP6:3R:12387565:12388585:1 gene:FBgn0053098 transcript:FBtr0082580 // ensembl // 14 // --- /// FBtr0332161 // type=mRNA; loc=3R:join(8212910..8213008,8213266..8213359,8213427..8213648,8213701..8213957,8214020..8214517); ID=FBtr0332161; name=CG33098-RE; dbxref=FlyBase:FBtr0332161,FlyBase_Annotation_IDs:CG33098-RE; score=15; score_text=Strongly Supported; MD5=76ae138de8d692bd5f2758840b6c1feb; length=1170; parent=FBgn0053098; release=r5.46; species=Dmel; // flybase // 14 // --- /// FBtr0332161 // cdna:known chromosome:BDGP6:3R:12387188:12388794:1 gene:FBgn0053098 transcript:FBtr0332161 // ensembl // 14 // --- /// FBtr0332162 // type=mRNA; loc=3R:join(8212910..8213008,8213253..8213359,8213427..8213648,8213701..8213957,8214020..8214517); ID=FBtr0332162; name=CG33098-RF; dbxref=FlyBase:FBtr0332162,FlyBase_Annotation_IDs:CG33098-RF; score=15; score_text=Strongly Supported; MD5=f733ef89463921e554f97bc74fca3a45; length=1183; parent=FBgn0053098; release=r5.46; species=Dmel; // flybase // 14 // --- /// FBtr0332162 // cdna:known chromosome:BDGP6:3R:12387188:12388794:1 gene:FBgn0053098 transcript:FBtr0332162 // ensembl // 14 // --- /// GENSCAN00000035833 // cdna:novel chromosome:BDGP6:3R:12386288:12390662:1 transcript:GENSCAN00000035833 description: // ensembl // 10 // --- /// NM_001275572 // Drosophila melanogaster CG33098, transcript variant E (CG33098), mRNA. // refseq // 14 // --- /// NM_001275573 // Drosophila melanogaster CG33098, transcript variant F (CG33098), mRNA. // refseq // 14 // --- /// NM_176480 // Drosophila melanogaster CG33098, transcript variant B (CG33098), mRNA. // refseq // 14 // --- /// NM_176481 // Drosophila melanogaster CG33098, transcript variant C (CG33098), mRNA. // refseq // 14 // --- /// NM_176482 // Drosophila melanogaster CG33098, transcript variant D (CG33098), mRNA. // refseq // 14 // --- /// SNAP00000005025 // cdna:novel chromosome:BDGP6:3R:12387596:12388469:1 transcript:SNAP00000005025 description: // ensembl // 14 // ---	---	-0.0692042	-0.954344	-1.43253	-0.0470548	0.930086	2.12369	0.585769	-0.166983	0.0440032	0.076094	1.14573	-0.0662661	0.946043	-0.720126	0.327069	0.261463	1.01165	1.22553	1.34435	0.0705279	-0.186463	-0.731366	0.529762	1.39231	0.509674	0.127957	2.19654	-0.456357	-0.277952	-0.223748	0.202171	0.284858	-0.141187	-0.0914118	0.063218	0.0367259	0.548808	0.445358	0.472182	-0.0468467	2.10841	-0.185158	-0.0856183	-0.481092	0.278101	-0.197208	0.204565	-0.951546	1.29116	0.372511	3.85246	-0.295134	-0.862352	0.849553	0.53995	0.28028	-3.62859	-0.907491	0.466278	-0.853525	0.376959	4.95326	-0.110972	0.220716	-1.4192	-1.13704	-0.341827	-0.327394	-0.998476	0.656822	0.23893	0.493075	-1.49611	-1.17342	1.23048	0.506218	0.783403	0.425433	0.528664	-0.00596938	0.424436	0.740037	-0.838763	-0.832505	-0.447824	1.77367	-0.477654	-0.0997058	-2.16329	-0.244323	0.54875	0.545463	-0.869909	0.409555	0.513528	-0.543269	0.592115	-0.574644	0.474877	0.704014	0.630299	-1.42746	-1.49744	0.153629	0.106232	0.495981	0.300628	0.354216	-0.630415	-0.158245	0.108415	-0.133063	0.346725	0.718936	0.0462518	-0.455538	-0.261901	0.494536	0.61275	-1.31298	-0.909378	-0.0119877	-0.217729	-0.362154	0.17866	-0.480129	-0.249791	-0.115588	-0.601608	-0.381529	1.02452	-0.025578	-0.0841786	0.565313	-0.0867458	-2.60891	-0.333437	0.165584	-0.019978	0.490925	0.468772	0.173549	-1.3801	-0.693286	0.00216196	-0.477148	-0.248002	0.681909	0.0656076	3.1873	0.246989	1.01398	0.9509	-0.876784	0.770481	0.374007	-1.07244	0.281827	-0.315769	0.98179	0.0277264	-0.349754	0.964558	-2.07915	0.0555385	-0.105575	0.521701	0.0760864	0.604412	-0.371169	0.613487	-0.830985	-0.283545	0.662049	0.134033	0.47402	0.168805	-0.168218	-0.512393	0.0709525	0.126078	0.0742116	0.294988	0.159545	0.363325	0.209415	-0.684824	0.880726	0.267902	-0.225545	0.0874245	0.00446861	-0.0846351	-1.13535	-0.45994	-1.24096	2.44533	-0.729277	0.205076	0.148964	-0.518808	-0.69016	-0.466459	0.330816	0.881226	0.277159	-0.158616	0.0584746	0.435802	0.244349	0.0605399	-1.47173	-0.474382	1.55601	0.614364	0.776238	-1.89915	-0.784612	0.503824	1.57441	-0.154547	-0.579002	-0.302907	-0.0916361	-0.641656	0.00148469	-0.365753	0.118109	-0.549893	0.606531	-0.725762	-0.31305	-0.040231	-0.200022	0.182369	0.330247	0.389699	0.459962	-0.895861	0.0710832	0.89902	0.272539	0.121288	-0.501322	-1.0456	0.544928	-0.128506	-0.725305	0.593389	-1.29819	-0.361974	-0.838525	0.187717	0.225202	2.10903	-0.670813	0.220029	0.720895	-0.298569	-2.61583	0.249518	-0.214251	0.0647746	-0.704136	1.69956	-1.39768	-0.314305	-0.469804	-0.86832	0.104266	-0.466441	-0.0932444	-0.113691	-0.818902	0.465108	-0.599004	0.350063	0.217084	-0.202999	1.79382	-1.01704	0.68953	0.139039	-0.34303	-0.0743709	1.65464	0.0347278	0.174895	0.576301	0.798129	0.0937375	0.440908	0.209652	0.282118	-0.913857	-1.41875	1.35373	-0.789001	0.15942	0.85055	1.20173	-0.0337759	-0.688323	0.447008	0.0984312	0.577013	-1.81803	1.10106	-1.06545	-0.410969	0.317839	-0.379726	-3.09505	0.351335	-1.23555	-2.42279	0.621695	0.107904	-0.488873	-0.126714	-6.316	1.11455	-1.84868	-0.0922788	1.12741	-0.0304058	-0.224532	0.262473	0.429478	1.13393	-0.953346	1.04683	-0.378754	0.311844	-0.285548	0.835169	0.465109	0.939293	0.552036	3.96698	-1.23754	-0.264822	0.331542	-0.178508	-1.3991	0.0572438	0.459152	0.430119	-0.000858603	1.61416	0.219096	0.362111	0.430395	0.211726	0.108139	-0.907188	0.527418	0.497199	0.325754	0.0745956	-1.22352	0.208796	-0.102833	0.108523	-0.409156	-0.00380056	-0.31046	0.262927	-0.0944851	0.534074	0.894964	0.337477	-0.357966	0.087439	0.761893	1.00356	0.573822	-1.9107	0.341748	1.71808	-0.313056	-3.03034	1.55139	-0.322838	-0.105131	0.763049	-0.465631	-0.685803	0.68061	-1.15807	1.84005	-0.0215853	-0.276753	-0.931928	-1.26376	-0.397697	0.437814	-1.18565	0.183838	-0.299797	0.196736	0.0693388	-0.195162	0.282571	0.594277	-0.751376	0.710524	1.64412	0.432365	0.0513035	-0.0896502	0.866685	-0.40105	-0.0724783	0.642943	0.501521	-0.099771	-0.739179	1.50423	0.213237	-1.08071	-0.170187	0.10388	0.250637	-1.03903
1624038_at	30-Mar-16	Flybase	CG17024-RA	CG17024-RA /FEA=BDGP /GEN=CG17024 /DB_XREF=CG17024 FBgn0032437 /SEG=chr2L:+12442552,12443822 /MAP=33E5-33E5 /LEN=1188 /DEF=(CG17024 gene symbol:CG17024 FBgn0032437 (GO:0004638 phosphoribosylaminoimidazole carboxylase) (GO:0004639 phosphoribosylaminoimidazole-succinocarboxamide synthase))	CG17024-RA	Dm.3374	---	March 2006 (FlyBase/BDGP 5.3)	chr2L:12453681-12454951 (+) // 100.0 //	---	---	---	---	---	---	---	---	---	---	---	---	---	---	---	This probe set was annotated using the Matching Probes based pipeline to a NONCODE,ENSEMBL identifier using 1 transcripts. // false // Matching Probes // A	NONDMET000239(13),GENSCAN00000032973(14),FBTR0329828(13)	FBtr0329828 // cdna:known chromosome:BDGP6:2L:12453664:12454951:1 gene:FBgn0032437 transcript:FBtr0329828 // ensembl // 13 // --- /// GENSCAN00000032973 // cdna:novel chromosome:BDGP6:2L:12453682:12454951:1 transcript:GENSCAN00000032973 description: // ensembl // 14 // --- /// NONDMET000239 // Non-coding transcript identified by NONCODE: Antisense,Sense No Exonic // noncode // 13 // ---	SNAP00000004837 // ensembl // 3 // Cross Hyb Matching Probes	-1.7468	-0.298149	1.33977	0.997301	0.3238	-0.0932427	0.107852	-2.03372	0.0411316	-0.0479606	0.232874	0.241096	-0.128854	0.014959	0.51723	-0.112212	-1.44555	0.517856	0.160357	0.150905	0.216599	0.0931108	-0.169309	-0.718079	0.143104	-0.137529	-0.50117	-1.78681	0.661324	-0.455541	-0.292107	-0.33156	-0.39624	-0.263529	0.0496096	-0.0381948	-0.47052	-1.15742	0.478299	-1.97679	0.0512162	-0.0234033	-0.215038	0.0393784	0.278081	0.337479	1.05019	0.104035	4.3672	0.301048	-0.953808	-0.777186	-0.0615587	-0.489519	-0.137832	0.966546	-1.23151	0.254088	0.561551	-0.776677	-0.20834	0.0231682	0.385809	-0.466424	0.343955	-0.693463	-1.91658	-0.394994	-0.017175	-0.336996	0.712684	0.813634	0.76477	1.33416	-0.0826329	0.192726	0.286257	0.201886	0.0979669	-0.275461	-0.262968	-0.268238	0.77986	-0.350795	-0.417433	-0.445956	-0.00858277	-1.3858	-1.18988	-0.878664	0.353688	0.18798	0.152501	-0.415103	-1.21159	-0.522881	0.617786	0.626415	0.367473	0.139999	-1.09184	-0.689667	-0.0643649	-0.149462	0.748133	-0.151553	-0.947863	0.354887	0.109951	1.35723	-1.05795	0.206935	0.52679	0.434646	-0.237471	1.05761	0.0386574	-0.0649458	0.992798	0.385983	0.822905	0.0443586	2.47204	0.0958228	-0.125509	-0.666009	-1.15018	-0.493017	0.681127	-2.62438	-1.55451	0.430554	0.403552	1.80788	-0.0407761	-0.737716	0.160131	0.145758	-1.00324	-0.0960679	-0.795145	0.478544	0.0341948	0.749087	0.219678	0.370709	0.134483	-0.182292	-0.0278367	0.12499	-0.588477	0.176846	0.530505	0.0074689	-0.234914	0.129716	0.190315	-0.027913	0.430964	-2.22925	0.610214	0.646394	-0.366285	0.821744	0.239057	0.0252678	1.0477	0.286611	-0.0527891	0.0170757	-0.176823	0.813195	0.111647	2.16014	-1.22445	0.149043	0.923154	-1.16622	0.582334	0.163871	0.0144482	0.729259	-0.420089	0.0839965	-0.148539	-0.487236	-0.195703	-0.153927	0.248355	0.21919	-0.246215	0.58301	0.367658	-0.114744	-0.668652	0.517949	-0.906795	-1.58908	-0.415809	-0.330642	-0.256248	-0.550867	0.467199	0.31115	-0.51182	0.283004	0.137792	0.273443	-1.04219	1.62555	-1.48703	-0.389936	-0.108148	0.192611	-0.387858	-0.21873	-0.159778	-0.353172	0.337491	0.598122	0.238456	-0.190471	0.955527	-1.30305	0.0612846	1.16379	0.0558967	0.282448	0.430436	0.0487197	-0.104883	-0.159246	0.284555	-0.351583	0.677912	1.57621	-0.759226	-0.0222177	-0.707138	0.332083	0.471914	-0.14579	-0.0224435	0.407709	-1.13821	0.269823	-0.6477	-0.663638	-0.382375	-0.586243	0.41078	-1.07453	0.0512754	-0.299607	0.635911	0.0653662	0.0460218	1.14027	0.982541	0.806967	0.0371529	0.388983	0.733892	0.439762	-0.148072	-0.403116	0.271246	0.638694	-0.992695	0.194758	0.537476	-0.00167616	0.407578	0.25774	-1.01424	0.267918	0.779603	-0.407576	0.542401	2.11827	-0.294123	-0.35805	-0.286816	0.557913	-0.512015	-0.675206	-0.597886	1.01095	-0.7004	1.19755	-0.140694	-0.675872	-0.140524	0.43084	-0.0467938	0.153475	-0.521098	-0.954338	-0.791295	-0.579653	1.553	0.429631	0.117843	0.119862	0.180314	0.16032	-0.221332	-0.346849	-0.600448	-0.077718	-0.0407061	0.524415	-0.416882	1.65229	0.266939	-0.924323	0.0129468	0.212052	-0.101248	-0.172546	0.535563	0.167844	-0.263792	3.39771	-0.377864	0.800363	-0.16892	-0.145041	-1.67876	0.421402	-0.0553362	-0.00595422	-0.224241	-0.42372	0.0625872	0.274487	-0.129078	-1.12647	1.03815	0.0145073	0.0288152	0.462108	-0.0816669	0.0627852	0.357225	-1.59783	0.672597	0.964483	0.0120552	0.252187	0.733443	0.711135	1.95906	0.199826	-0.0898246	0.403926	-0.348497	-0.357766	1.26033	-0.592447	-1.54737	0.351938	2.08076	-0.127939	0.511807	-0.736925	-0.867289	0.217096	-0.048612	0.844911	-0.679762	0.258333	0.127991	0.209145	-0.141535	0.361104	0.56559	-1.03769	-1.52346	-0.0248581	-0.314109	0.733868	-0.0506625	-0.384631	-0.20007	1.63724	-0.17935	0.0789364	0.209429	0.54694	1.22462	0.744279	-0.746402	-0.0303753	0.305698	1.30246	-0.463153	-1.74143	0.127031	-0.272981	-0.162451	0.111672	0.512081	-0.0800292	0.721523	-0.324639	0.101028	-0.256581	-0.444742	-0.175656	-0.170561	1.36664	0.173891	-1.09698	-0.0902115	-0.924131	0.0428472	2.42725	-1.96285	-0.402396	0.388864	0.927332	0.875893	4.64659	0.482691
1634990_s_at	30-Mar-16	Flybase	HDC19645	HDC19645 /FEA=HDP /SEG=chrX:-18763530,18763890	HDC19645	Dm.57904	---	March 2006 (FlyBase/BDGP 5.3)	chrX:18926604-18926964 (-) // 100.0 //	---	---	---	---	---	---	---	---	---	---	---	---	---	---	---	This probe set was annotated using the Design Representative Id based pipeline to a Flybase identifier using 1 transcripts. // false // Design Representative Id // R	HDC19645	HDC19645 // --- // fb // --- // ---	---	-0.733336	0.187081	0.317596	-1.27944	0.753722	0.36134	-0.126441	-0.295456	-0.338685	-0.180609	0.100171	-0.772976	-0.269847	0.36558	0.238499	-0.564609	-0.260756	0.603602	-0.0299994	-0.0923691	-0.01241	-0.492646	-0.298694	-0.23598	0.895364	-0.252181	-0.302745	0.178877	-0.311997	0.322591	0.076094	-0.210041	0.0121186	0.0951795	-0.226167	-0.496577	0.0493954	0.190387	-0.239319	0.338535	-0.1172	-0.141857	-0.156461	0.0691353	0.278064	0.206494	-0.131071	-0.652259	0.131523	0.0763967	-0.591152	-0.166783	-0.320196	-0.042343	0.0336046	-0.422862	-0.35824	-0.137739	0.586386	-0.271603	0.498755	-0.288798	-0.289106	-0.124599	0.1169	0.399104	-0.279153	-0.318543	0.0645513	0.575853	-0.196518	0.0632665	-0.189897	0.351658	-1.14556	0.0432171	0.67271	0.0490373	-0.0234292	0.0228611	0.282272	1.58874	0.935486	0.427067	-0.128728	0.761864	0.472303	0.180779	-0.200729	-0.0436398	-0.378713	0.0665534	-0.394661	-0.05215	0.142566	-0.350133	-0.148139	0.393757	-0.0349784	0.0585159	-0.0706385	0.0894063	1.63925	-0.0740495	0.921439	-0.503577	-0.0577474	-0.641292	0.0902538	-0.129671	-0.281442	-0.222487	-0.363328	0.343598	0.382568	-0.31064	-0.00185368	-0.244052	0.243471	0.23289	0.278301	0.255745	0.667702	-0.10336	0.363319	-0.470968	0.185524	0.0930864	0.688389	-0.00845098	-0.596369	0.385255	-0.414591	-0.384442	-0.329843	0.0127635	-0.517711	0.252972	0.35774	-0.274012	-0.629356	-0.205212	-0.285816	-0.566855	-0.432499	0.106125	0.433107	0.603881	-0.208749	0.445768	0.279572	0.247209	0.260285	-0.105924	0.12868	0.10867	0.0396969	-0.315012	-0.398016	-2.93288	-0.156807	-0.0635835	0.161548	-0.0602092	-0.211894	-0.177672	-0.00951914	0.276065	0.813212	-0.260334	0.264223	0.985681	0.0476171	0.416933	-0.426467	-0.101053	-0.0826465	-0.849382	0.00576106	-0.100617	0.00609563	0.51817	-0.23046	-0.0249444	-0.168172	0.13545	0.113743	-0.0664396	0.276951	0.206932	-0.0353922	-0.0911776	0.0689834	0.527227	-0.168803	0.667756	0.50032	0.641308	-0.100778	0.0956237	-0.109204	0.426213	-0.147449	0.0736563	0.147015	-0.0811301	0.232729	-0.0780371	0.0650925	0.42325	0.204244	-0.667897	-0.242034	0.0810008	0.116105	0.164496	0.226882	-0.46155	-0.0319408	-0.469134	-0.17652	-0.0351904	0.0944349	0.305057	-0.00434143	-0.00155782	-0.2746	0.0884263	-0.872323	0.304466	-0.0175978	0.0770323	0.0983388	-0.166389	-0.32354	0.0990676	0.133154	0.25595	0.371333	-0.348208	-0.165682	-0.185989	0.285853	-0.414835	1.34437	-0.148809	-0.223083	0.560956	0.124378	-0.616699	-0.311273	0.0866963	0.548069	-0.0875503	-0.332154	-0.108744	0.725	-0.0718953	-0.57852	0.089291	-0.0650195	0.0540048	-0.0603081	-0.0224899	-0.369347	-0.135848	0.0160511	0.370863	0.038715	-0.594841	0.272308	0.274127	-0.279566	0.0698953	-0.347431	0.640293	-0.00410566	-0.254973	0.429795	0.46379	-0.572993	0.282769	-0.272521	0.608321	0.0896068	-0.253727	-0.283451	-0.163495	-0.0250514	0.159705	-0.0143127	-0.840471	-0.348146	0.228994	-0.135685	1.32674	-1.09228	-0.762283	0.155045	-0.0470143	0.198434	0.121522	-0.500146	0.0146264	-0.698354	-0.0521813	-0.556733	0.365487	0.0422427	-0.40098	0.0345933	0.369986	-0.40221	-0.340602	-0.320523	0.53749	0.130375	-0.0529088	0.462211	0.0587257	0.102116	-0.0652053	-0.0488042	-0.315061	0.0603704	-0.619159	-0.0688529	-0.359311	0.469593	0.619698	-0.177166	-0.0883905	-0.729615	0.0719679	0.131136	-0.0666372	-0.101135	-1.16682	0.229804	-0.160206	-0.311282	0.084677	0.159959	0.155864	-0.465871	-0.0629635	0.16846	-0.0117527	-0.249272	-0.0885656	-0.129028	0.837651	0.640896	0.480682	0.348213	-0.894212	0.0544551	-1.21759	0.195669	0.900181	-0.437375	0.00892671	0.194984	0.248152	-0.407961	-0.782697	0.607539	-0.0785467	0.414769	0.624157	-0.46902	-0.501281	0.120665	-0.0766694	0.135462	0.735732	0.147213	0.126119	0.348754	0.123291	-0.10949	0.484432	-0.0388229	-0.507313	-0.424963	-0.0847818	-0.142453	0.00148259	-0.274793	-0.197872	-0.2345	-0.218296	-0.132095	-0.13485	0.652874	-0.58514	0.486051	-0.158831	0.192682	-0.38045	-0.31943	0.0598391	-0.263419	0.152619	0.262401	-0.135995	0.429669	0.152953	0.039754	0.531637	-0.100505	-0.0551734	0.319039	0.0267534	-0.202885	0.352966	-0.568056	-0.0179034	-0.03912	0.24012	-0.644337	0.409918	0.603915	-0.566996	-0.632025
1636227_at	30-Mar-16	Flybase	CG8197-RA	CG8197-RA /FEA=BDGP /GEN=CG8197 /DB_XREF=CG8197 FBgn0033369 /SEG=chr2R:-4121369,4122671 /MAP=45A1-45A1 /LEN=1228 /DEF=(CG8197 gene symbol:CG8197 FBgn0033369 )	CG8197-RA	Dm.17512	Dm.16246 /// Dm.36870	March 2006 (FlyBase/BDGP 5.3)	chr2R:4948127-4949429 (-) // 100.0 //	CG8197 gene product from transcript CG8197-RB	CG8197	chr45A1-45A1	full length	FBgn0033369	35912	A1Z7N0 /// Q6NL35 /// Q8MRD1	---	NP_001286225 /// NP_610445	NM_001299296 /// NM_136601	FBgn0033369	0003333 // amino acid transmembrane transport // --- /// 0003333 // amino acid transmembrane transport // inferred from sequence or structural similarity /// 0022008 // neurogenesis // inferred from mutant phenotype	0005783 // endoplasmic reticulum // --- /// 0016020 // membrane // inferred from electronic annotation /// 0016021 // integral component of membrane // inferred from electronic annotation	0015171 // amino acid transmembrane transporter activity // --- /// 0015171 // amino acid transmembrane transporter activity // inferred from sequence or structural similarity	---	This probe set was annotated using the Matching Probes based pipeline to a Entrez Gene identifier using 5 transcripts. // false // Matching Probes // A	BT124985(14),FBtr0088661,FBtr0339286,NM_001299296(14),NM_136601(14)	BT124985 // Drosophila melanogaster MIP21552 full insert cDNA. // gb // 14 // --- /// FBtr0088661 // type=mRNA; loc=2R:complement(4948068..4948870,4948945..4949429); ID=FBtr0088661; name=CG8197-RA; dbxref=FlyBase:FBtr0088661,FlyBase_Annotation_IDs:CG8197-RA,REFSEQ:NM_136601,REFSEQ:NM_136601; score=11; score_text=Strongly Supported; MD5=86b78136f8d272cf6a2bf93e034a457a; length=1288; parent=FBgn0033369; release=r5.46; species=Dmel; // flybase // 14 // --- /// FBtr0088661 // cdna:known chromosome:BDGP6:2R:9060563:9061924:-1 gene:FBgn0033369 transcript:FBtr0088661 // ensembl // 14 // --- /// FBtr0339286 // cdna:known chromosome:BDGP6:2R:9060461:9061924:-1 gene:FBgn0033369 transcript:FBtr0339286 // ensembl // 14 // --- /// GENSCAN00000029910 // cdna:novel chromosome:BDGP6:2R:9046506:9061623:-1 transcript:GENSCAN00000029910 description: // ensembl // 13 // --- /// NM_001299296 // Drosophila melanogaster CG8197, transcript variant B (CG8197), mRNA. // refseq // 14 // --- /// NM_136601 // Drosophila melanogaster CG8197, transcript variant A (CG8197), mRNA. // refseq // 14 // --- /// SNAP00000005909 // cdna:novel chromosome:BDGP6:2R:9060623:9061603:-1 transcript:SNAP00000005909 description: // ensembl // 14 // ---	---	0.317928	0.162306	1.303	-0.339647	-0.525192	0.42992	0.447137	-0.0578655	-0.146374	0.0987246	0.39941	0.445202	-0.152192	0.276881	-0.768771	0.660356	-1.1835	0.944477	0.049904	-0.799265	0.0504346	0.25439	-0.594472	-0.29197	1.28697	-0.267471	-0.227635	0.0221114	1.48387	-0.687497	-0.163456	0.46581	0.0162166	0.0894947	-0.629259	0.193354	0.314258	0.0477793	-0.188813	-0.25821	0.648042	0.229284	-0.119116	0.00368193	0.277912	0.0328656	-0.528469	1.14832	0.274371	-0.0699031	0.128865	0.185192	0.263554	0.9423	0.018543	-0.540706	-0.604858	0.702169	0.123341	-0.30956	-0.494339	1.99439	0.277756	-0.525405	-0.445681	0.655657	0.228516	-0.209332	-0.0786564	0.595584	0.11511	0.176816	0.699057	-1.31615	0.11466	0.62128	-0.26171	0.111113	0.327893	-0.156361	-0.693084	0.702468	-1.73374	-0.350231	-1.10099	0.874471	-0.192245	0.65738	-0.858276	0.0432662	-0.216492	0.139166	-0.697007	0.16352	-0.137461	-0.314428	0.98549	0.156404	-0.0746144	-0.321323	-0.297754	0.650907	-0.280293	-0.350856	-0.0561988	0.0205251	0.259561	0.880386	0.166306	0.804429	-0.227094	-0.410621	-0.721876	-0.271475	-0.205571	-0.0537329	-0.423581	0.0404057	0.368899	-1.08304	-0.3332	0.0166986	0.170535	-0.295956	-0.0151927	-0.529626	-0.360114	-1.31677	0.343854	0.329542	1.08625	-0.235435	-1.66195	0.0671305	-0.584316	0.523449	-0.116283	0.271427	-0.291385	0.148225	0.53272	-0.807222	-0.285713	-1.24418	0.613312	0.245459	-0.372399	-0.477771	0.363716	-0.218574	0.578893	-3.93179	0.82137	0.366094	-0.205736	-0.050226	0.222435	0.450242	0.0938346	-0.250506	-0.439921	-0.114316	-0.13864	-0.215991	-0.368623	0.258915	0.0234144	-0.34691	-1.69947	0.67495	-0.124233	-0.279902	-0.18697	0.515473	0.265115	-0.391064	1.02741	-0.0203863	-0.216218	0.0676891	-0.261292	0.199846	0.352152	0.330142	-0.278495	0.151172	0.346498	0.219426	-0.019496	0.833993	0.0656005	-0.216688	-0.339854	-0.32068	0.728028	0.138639	-0.112134	-0.237157	-0.258208	-0.611275	-0.077836	-0.503793	0.214136	0.341649	1.486	-0.0938057	-0.116768	0.491718	0.509035	-0.0985737	-0.243336	-0.288979	0.0664292	0.0656064	-0.025637	0.227955	-0.523207	0.359719	-0.577063	0.017717	-0.464142	-0.245	-0.229143	0.571359	-0.25309	0.642791	-0.186145	-0.650038	0.181665	-0.665196	0.406594	0.185042	-0.835431	-0.482378	0.0368508	0.410149	0.310173	0.108947	0.190567	-0.433083	0.61539	-0.78964	0.661199	0.264519	0.330432	0.392414	0.118701	0.303538	0.189356	0.172101	-0.213159	0.254986	0.581072	-0.0757916	-0.124087	0.310893	-0.0501726	-0.00666926	0.206094	-0.667	0.0426285	-0.0514572	-0.00218041	0.0813312	-0.10217	-0.0828059	-0.7799	0.701326	0.350529	-0.250395	0.408401	-0.551291	-0.153526	0.455626	0.142092	0.00847245	1.49394	0.092883	-0.421729	0.488567	0.56879	0.335683	0.458094	0.312667	0.214167	1.0114	-0.324779	-0.039207	-1.03167	0.657257	0.0526092	0.861481	0.343774	0.511897	-0.436618	-0.936337	1.01116	-1.46125	0.134607	-0.466618	1.13235	0.139738	0.272135	-1.2844	0.721355	-0.674627	-0.020834	0.701101	0.0127358	-0.00791482	-0.141739	-0.676018	0.649329	0.142887	-0.49348	0.245836	-0.134608	0.315545	-0.179784	0.161146	0.372097	-0.838625	0.7581	-0.359545	-0.684908	0.281172	-0.6203	-0.174998	-0.384981	0.770214	-0.394835	0.262086	-1.08055	0.59515	0.318015	-0.149952	0.770219	0.212597	0.476566	0.0438578	-0.0640287	-0.187276	-0.325596	0.223313	0.293283	0.635108	-0.139565	-0.607882	0.10267	0.474255	0.0959369	-0.613193	0.117946	0.014663	-0.697023	0.0493844	0.182009	-0.0862058	-0.425336	-0.446458	0.506869	0.0463811	-0.287076	0.446457	-0.29032	-0.690375	-0.953981	-0.0411385	-0.521529	-0.436189	-0.46142	-0.332857	-0.662384	0.107505	-0.329547	-0.778751	-0.423529	-0.423817	0.484434	-0.518842	-0.0334604	1.77935	-0.36965	-0.132643	-0.610813	0.702905	0.36605	0.0610037	0.645347	-0.285209	1.10759	0.211979	0.0363342	-0.0432385	-0.0824565	-0.367663	-2.39252	-1.61131	0.0761838	-0.544724	0.0127404	-0.192391	0.0261089	-0.248569	-0.14103	-0.214288	1.11507	-0.172223	0.147677	0.00784924	-0.682336	0.00919151	-0.71211	0.220488	0.112609	0.0882978	0.159402	0.188072	1.74558	-0.50176	-0.720273	-0.521233	-0.147948	-0.774832	-0.705453
1624652_at	30-Mar-16	Flybase	S.C2L000447	S.C2L000447 /FEA=fgenesh /SEG=chr2L:-3219006,3220854	S.C2L000447	Dm.6200	---	March 2006 (FlyBase/BDGP 5.3)	chr2L:3226437-3228285 (-) // 100.0 //	---	---	---	---	---	---	---	---	---	---	---	---	---	---	---	This probe set was annotated using the Matching Probes based pipeline to a ENSEMBL identifier using 1 transcripts. // false // Matching Probes // A	GENSCAN00000027487(11)	GENSCAN00000027487 // cdna:novel chromosome:BDGP6:2L:3226438:3228285:-1 transcript:GENSCAN00000027487 description: // ensembl // 11 // ---	---	0.724062	-0.235142	-0.059524	-0.314805	-0.981039	0.135823	-0.88734	-0.323315	-0.350016	-0.165814	-0.0132305	-0.666081	-0.00547361	0.202925	-0.562533	0.284531	-0.191096	-2.55442	-0.0312857	-0.291297	0.18984	0.214329	-0.384745	-0.565582	-0.217135	-0.469993	-0.774395	0.0961988	-0.0485681	0.610729	0.508228	-0.284401	-0.274773	0.162545	0.0708524	-0.327489	-0.183891	0.0545943	0.0992537	-0.552191	-0.170308	0.513201	-0.313517	-0.121478	0.27787	-0.213132	-0.0933903	-0.915246	-0.00839213	0.0939824	-0.501413	0.262729	-0.00924354	-0.103737	-0.0539548	-0.417861	-0.190621	-0.54716	-0.049402	-0.820198	0.657748	-0.140213	-0.195929	0.00275575	-0.694335	0.490755	-0.0501221	-0.0210305	1.03802	0.117729	-0.522876	0.312777	0.487149	-4.02665	-2.38229	-0.150217	0.206632	-0.608307	0.264681	0.01372	-0.33342	0.433167	-0.231054	-0.258405	0.224453	0.170288	-0.0439896	0.382928	0.283022	0.436829	-0.61905	0.166883	-0.358641	-0.125553	-0.613277	-0.0501507	0.561803	0.199372	0.062135	-0.37809	-0.750339	0.312969	0.316465	0.213081	0.247054	-0.120007	-0.0302355	0.36209	-0.194086	0.0301915	0.302328	0.0652027	-0.993142	-0.367985	-0.0875705	0.669435	-0.234478	0.498752	0.177423	-0.961012	0.52376	-0.0240926	0.924102	-0.713397	0.00131903	-0.201278	-0.559786	-0.328128	0.0881429	-0.404547	0.125793	-0.308283	-0.434959	0.266384	-0.658764	-0.475213	1.10232	-0.124132	0.063571	0.366695	0.61938	0.576924	0.503915	0.0879498	0.217084	0.183211	-0.38865	0.244226	-0.220707	-0.719071	0.233922	0.231399	-0.38115	-0.299522	-0.380173	-0.186288	0.11329	-0.272745	0.621449	0.1275	0.102208	-0.355253	-0.17022	0.19783	0.145234	-0.620844	-0.324525	0.00738981	0.360318	0.228752	-0.268857	-0.204983	0.122411	0.669713	-0.0194082	0.293815	-0.300048	-0.581841	-0.826444	0.0218655	-0.113507	0.620455	0.37219	-0.151574	-0.265911	0.174263	0.134161	-0.24297	-0.516871	0.336068	-0.123703	0.27095	0.250824	-0.307387	-0.461058	0.627351	0.415722	-0.970287	0.280843	0.371473	0.342924	-0.434273	-0.44651	0.415205	-0.172273	-0.0330757	0.229807	0.0318452	0.061969	-0.178508	0.257172	-0.336251	0.151741	-0.25994	-0.272167	0.210843	0.844296	-0.303836	-0.104298	-0.0246799	0.176204	-0.318111	0.0204585	-0.0362921	0.273028	-0.665859	0.0117399	-0.290796	-0.457453	0.47303	0.0844021	0.88337	0.112977	-0.417412	0.335111	0.216356	-0.0499196	-0.15134	0.160845	0.180396	-0.0732438	-0.0151431	0.0763902	-0.0407759	-1.03164	-0.141858	0.152365	0.230326	-0.0167143	-0.210266	0.316277	0.34371	0.632229	-0.15631	-0.477083	-0.561246	0.18914	0.300149	0.901391	-1.01636	-0.145002	0.884714	-0.137787	0.360328	0.354369	0.182183	0.0467264	0.230541	0.404362	0.124207	-0.318875	0.0871591	-0.0906794	0.0310218	0.108063	0.58046	-0.0327214	-0.476521	0.141252	0.326494	-0.638686	0.171456	0.0485602	-0.221374	0.0070684	-0.352541	-0.292303	0.14605	-0.184895	-1.05717	-0.269586	0.196694	-0.362518	-0.0808549	0.0181641	-0.506672	-0.102995	-0.830929	0.666243	0.171308	-0.37268	0.368366	-0.205824	0.180541	-0.805201	0.0585331	0.260317	0.255958	0.431644	-0.37693	-0.0658156	-0.0259927	-0.569507	-0.21711	0.0247069	-0.215776	-0.0693649	0.0601898	0.0672449	-0.257078	0.0795274	-0.530393	0.00477867	-0.337183	-0.307209	0.51074	0.0948156	-0.101467	0.199754	0.135291	-0.432621	0.172358	-0.229744	0.318207	0.437515	0.0523427	-0.0958899	-0.180908	-0.272682	-0.161949	-0.174356	0.273124	-0.322306	0.152933	-0.213192	0.117081	0.482624	0.332612	0.0360944	-0.295025	-0.559202	-0.00161321	-0.282978	0.499803	-0.115821	0.99289	-0.152522	-0.180953	-1.64796	-0.149926	-0.00794154	-0.0915315	-0.444442	0.401446	-0.0267779	-0.145757	-0.412277	-0.388941	-0.373466	-0.823973	-0.358871	-0.356944	0.161477	0.153589	0.280504	0.00206406	-0.0589572	1.63453	-0.173311	0.78494	0.1001	0.482022	-0.0837886	-0.176084	-0.70408	-0.830326	0.022642	-0.32973	0.0423996	0.0860231	0.926192	0.224146	-0.581665	0.296275	-0.0566324	0.440165	-0.216491	-0.173318	0.193332	-0.0268118	0.341031	0.12026	-0.547213	-0.700874	-0.738532	-0.111798	0.378611	0.101223	-0.417633	-0.186078	-0.267545	-0.0269654	0.403498	-0.16176	-0.430103	0.366672	-0.459287	0.241861	-0.964053	0.142718	0.341905	-0.0554916	0.0819754	-0.865407	-0.0811404
1626602_at	30-Mar-16	Flybase	CG7111-RA	CG7111-RA /FEA=BDGP /GEN=Rack1 /DB_XREF=CG7111 FBgn0020618 /SEG=chr2L:-7817856,7819483 /MAP=28D1-28D1 /LEN=1115 /DEF=(CG7111 gene symbol:Rack1 FBgn0020618 (GO:0005080 protein kinase C binding))	CG7111-RA	Dm.7360	Dm.6830	March 2006 (FlyBase/BDGP 5.3)	chr2L:7825625-7827252 (-) // 100.0 //	Receptor of activated protein kinase C 1	Rack1	chr28D1-28D1	full length	FBgn0020618	34070	M9PCC1 /// O18640 /// H1UUE6 /// M9PB67	---	NP_001260217 /// NP_001260218 /// NP_001285723 /// NP_477269	NM_001273288 /// NM_001273289 /// NM_001298794 /// NM_057921	FBgn0020618	0000398 // mRNA splicing, via spliceosome // inferred by curator /// 0007626 // locomotory behavior // inferred from mutant phenotype /// 0009267 // cellular response to starvation // inferred from mutant phenotype /// 0016243 // regulation of autophagosome size // inferred from mutant phenotype /// 0016310 // phosphorylation // inferred from electronic annotation /// 0018991 // oviposition // inferred from mutant phenotype /// 0035220 // wing disc development // inferred from mutant phenotype /// 0042335 // cuticle development // inferred from mutant phenotype /// 0044829 // positive regulation by host of viral genome replication // inferred from mutant phenotype /// 0045725 // positive regulation of glycogen biosynthetic process // inferred from mutant phenotype /// 0046716 // muscle cell cellular homeostasis // inferred from genetic interaction /// 0048477 // oogenesis // inferred from mutant phenotype /// 0075522 // IRES-dependent viral translational initiation // inferred from mutant phenotype	0005737 // cytoplasm // inferred from direct assay /// 0005776 // autophagosome // inferred from direct assay /// 0005829 // cytosol // inferred from direct assay /// 0005875 // microtubule associated complex // inferred from direct assay /// 0071011 // precatalytic spliceosome // inferred from direct assay /// 0071013 // catalytic step 2 spliceosome // inferred from direct assay	0005080 // protein kinase C binding // non-traceable author statement /// 0005515 // protein binding // inferred from electronic annotation /// 0016301 // kinase activity // inferred from electronic annotation	IPR001680 // WD40 repeat // 0.0 /// IPR001680 // WD40 repeat // 0.0 /// IPR001680 // WD40 repeat // 0.0 /// IPR001680 // WD40 repeat // 0.0 /// IPR001680 // WD40 repeat // 0.0 /// IPR001680 // WD40 repeat // 0.0 /// IPR001680 // WD40 repeat // 0.0	This probe set was annotated using the Matching Probes based pipeline to a Entrez Gene identifier using 9 transcripts. // false // Matching Probes // A	AY071661(14),FBtr0079565,FBtr0331237,FBtr0331238,FBtr0345448,NM_001273288(14),NM_001273289(14),NM_001298794(14),NM_057921(14)	AY071661 // Drosophila melanogaster RE74715 full length cDNA. // gb // 14 // --- /// BT133030 // Drosophila melanogaster MIP33448 full insert cDNA. // gb // 13 // --- /// FBtr0079565 // type=mRNA; loc=2L:complement(7825629..7826336,7826770..7826981,7827061..7827246); ID=FBtr0079565; name=Rack1-RA; dbxref=FlyBase:FBtr0079565,FlyBase_Annotation_IDs:CG7111-RA,REFSEQ:NM_057921; score=11; score_text=Strongly Supported; MD5=89f837ac3870fd76f8305b9c2f7b1095; length=1106; parent=FBgn0020618; release=r5.46; species=Dmel; // flybase // 14 // --- /// FBtr0079565 // cdna:known chromosome:BDGP6:2L:7825629:7827246:-1 gene:FBgn0020618 transcript:FBtr0079565 description: Receptor of activated protein kinase C 1 // ensembl // 14 // --- /// FBtr0331237 // type=mRNA; loc=2L:complement(7825629..7826336,7826534..7826981,7827061..7827246); ID=FBtr0331237; name=Rack1-RB; dbxref=FlyBase:FBtr0331237,FlyBase_Annotation_IDs:CG7111-RB; score=11; score_text=Strongly Supported; MD5=55d28fb9643824eb770d742085c0d9eb; length=1342; parent=FBgn0020618; release=r5.46; species=Dmel; // flybase // 14 // --- /// FBtr0331237 // cdna:known chromosome:BDGP6:2L:7825629:7827246:-1 gene:FBgn0020618 transcript:FBtr0331237 description: Receptor of activated protein kinase C 1 // ensembl // 14 // --- /// FBtr0331238 // type=mRNA; loc=2L:complement(7825347..7826336,7826770..7826981,7827061..7827246); ID=FBtr0331238; name=Rack1-RC; dbxref=FlyBase:FBtr0331238,FlyBase_Annotation_IDs:CG7111-RC; score=11; score_text=Strongly Supported; MD5=d2afbf00a81ae212b12a98442e894b12; length=1388; parent=FBgn0020618; release=r5.46; species=Dmel; // flybase // 14 // --- /// FBtr0331238 // cdna:known chromosome:BDGP6:2L:7825347:7827246:-1 gene:FBgn0020618 transcript:FBtr0331238 description: Receptor of activated protein kinase C 1 // ensembl // 14 // --- /// FBtr0345448 // cdna:known chromosome:BDGP6:2L:7825629:7827315:-1 gene:FBgn0020618 transcript:FBtr0345448 description: Receptor of activated protein kinase C 1 // ensembl // 14 // --- /// GENSCAN00000028735 // cdna:novel chromosome:BDGP6:2L:7825701:7827169:-1 transcript:GENSCAN00000028735 description: // ensembl // 12 // --- /// NM_001273288 // Drosophila melanogaster receptor of activated protein kinase C 1, transcript variant B (Rack1), mRNA. // refseq // 14 // --- /// NM_001273289 // Drosophila melanogaster receptor of activated protein kinase C 1, transcript variant C (Rack1), mRNA. // refseq // 14 // --- /// NM_001298794 // Drosophila melanogaster receptor of activated protein kinase C 1, transcript variant D (Rack1), mRNA. // refseq // 14 // --- /// NM_057921 // Drosophila melanogaster receptor of activated protein kinase C 1, transcript variant A (Rack1), mRNA. // refseq // 14 // --- /// SNAP00000007027 // cdna:novel chromosome:BDGP6:2L:7825701:7827169:-1 transcript:SNAP00000007027 description: // ensembl // 12 // --- /// U96491 // Drosophila melanogaster RACK1 (rack1) mRNA, complete cds. // gb // 13 // ---	---	0.290773	-0.110336	0.434295	-0.0259324	0.449607	0.149357	-0.0795532	0.466948	0.00589112	-1.35117	-0.039524	-0.0184869	-0.624964	0.0160946	0.401982	-0.183882	-0.968887	-0.179298	-0.627488	0.074517	0.934678	0.599592	-0.120881	0.378743	0.141023	0.318382	-0.0930742	-0.640001	0.603174	-0.0583381	-0.460505	-0.211356	-0.319173	-0.420483	0.0671438	-0.711205	-0.226479	-0.140256	-0.0972303	0.288893	0.342954	-0.374714	0.212043	0.125834	0.277867	0.181794	0.434535	0.17644	0.333181	0.341593	-0.300996	-0.108717	1.17665	-0.245884	-0.190704	-0.173722	-0.679552	0.221334	-0.131385	-0.451906	0.452856	0.0749896	-0.175978	-0.247382	0.951718	0.269689	-0.166988	-0.391024	0.406772	0.058586	-0.0542173	-0.0971301	-0.748853	-0.507802	0.135593	-0.205543	-0.648908	0.788882	-0.187673	-0.507344	-0.326181	0.345438	0.397387	-0.314919	-0.0185051	-0.521796	0.0717412	-0.00648018	0.104858	-0.70868	0.164173	0.347572	0.703754	-0.241578	-0.12587	-0.146207	-0.0470448	-0.127611	0.391677	-0.0696038	-0.391281	0.203951	0.0417451	0.126965	0.109576	-0.011364	-0.103946	-0.461318	0.311081	0.491182	-0.302033	0.330826	0.312551	0.0822816	0.193363	0.705284	0.03264	-0.147986	0.0571703	-0.223697	-1.4385	-0.139362	0.0454602	0.188299	0.23494	0.64133	0.284965	0.512647	-0.305574	0.438543	0.0552831	0.0683309	-0.0603134	-0.0746257	0.301404	-0.168477	-0.401948	-0.074807	-0.220838	-0.430474	0.0493987	0.029042	-0.10046	0.333616	0.213406	-0.262685	0.534498	0.0612423	0.22972	0.340666	-0.171582	0.266512	-0.044807	0.785543	-0.199855	-0.0312968	1.78463	0.0413195	0.0330816	-0.31056	-0.0859057	0.137429	0.144924	-0.276614	-0.509499	0.297904	-0.340032	-0.0920376	-0.552357	0.130917	0.325218	-0.0556738	0.138775	-0.357546	-0.177452	0.426432	0.625351	0.553749	0.165395	0.0628126	0.120649	0.0634174	-0.111748	0.0594685	0.782341	-0.392462	0.234965	-0.203655	0.134653	-0.645168	0.74156	-1.09149	-0.590462	0.104446	0.0230411	0.29879	0.0579979	0.274476	0.512758	-0.0554568	-0.233862	-0.552764	0.226377	0.0780972	-0.0781033	9.77054e-05	-8.99808	-0.153924	0.0138625	0.202398	0.386513	-0.590266	-0.182891	0.00284824	-0.0238456	-0.349922	0.173438	-0.712224	0.31023	0.0646211	0.620984	-0.033602	-0.342355	-0.0355475	-0.422037	0.0988529	-0.104276	0.100055	-0.026094	0.245336	-0.0341935	-0.00741762	0.384934	-1.85949	-0.212637	0.156268	0.188523	-0.0574499	-0.0983795	-0.111309	-0.0516504	0.00631114	0.0270675	0.129043	-0.393868	-0.0464214	0.00251722	-0.133924	0.16464	0.186787	0.145747	0.381301	0.200363	0.0967592	-0.234933	0.493796	-0.0137397	0.28619	0.200962	-0.0723374	0.376287	-0.112783	-0.497071	0.133699	-0.0308753	-0.109107	0.28474	-0.188992	-0.25408	-0.0730311	0.43558	-0.405373	0.129043	0.000945525	-0.283369	-0.493927	0.087104	-0.223355	-0.0989742	0.0933079	0.0214084	-0.0773512	-0.0730577	-0.180787	-0.207377	-0.289059	0.0850454	-0.460431	0.0547382	-0.412868	0.466531	-0.541621	0.00813314	-0.194469	-0.61439	0.0779471	-0.201791	-0.0246191	0.838458	-0.146112	0.392383	0.11648	-0.59677	0.678484	-0.0752401	0.343012	-0.102184	-0.239694	-0.108809	0.328385	0.147974	0.240404	0.331117	-0.389428	-0.010288	0.0932656	0.180616	0.157523	0.0506495	0.329504	0.0799896	-0.329333	-0.296447	0.321086	-0.623741	0.391691	-0.304292	-0.199777	-0.133927	0.183529	0.0458739	-0.654634	-0.514294	-0.201685	0.0660071	0.0618766	-0.602728	-0.781559	-0.223684	-0.140519	0.0461689	0.357611	0.432127	0.34419	0.100463	-0.495581	0.625178	-0.227002	0.436018	-0.0576714	-0.0382294	0.25034	0.555678	-0.00280075	-0.351415	0.10385	-0.113399	1.40383	-0.0696389	-0.237206	-0.16038	-0.261629	0.719587	-0.0128215	-0.191146	-0.458058	0.905252	0.0874985	-0.212953	0.25711	-0.0371971	-0.293609	0.152121	0.0768097	0.250326	0.256791	-0.120083	-0.257761	0.184344	0.490706	-0.186181	0.0588674	0.147941	-0.113626	0.084631	-0.154004	-0.0375903	0.15536	0.0305394	0.0383217	0.333835	-0.42151	-0.524777	0.0500083	-0.164401	-0.15114	0.179799	-0.556957	-0.301576	-0.178803	-0.131292	-0.0464589	0.236711	-0.544493	0.423373	0.0674519	0.624553	-0.613455	-1.0582	-0.295544	-0.427359	0.114356	-0.268601	-0.552876	0.0269243	-0.443227	-0.0553817	0.07562	-0.0891351	0.00552102	0.189129	0.378701	0.199235	-0.01026	0.00907058
1626590_a_at	30-Mar-16	Flybase	CG8981-RA	CG8981-RA /FEA=BDGP /GEN=CG8981 /DB_XREF=CG8981 FBgn0033664 /SEG=chr2R:-6961554,6968627 /MAP=48D1-48D1 /LEN=3037 /DEF=(CG8981 gene symbol:CG8981 synonyms:(CG13184) FBgn0033664 )	CG8981-RA	Dm.18358	Dm.6585	March 2006 (FlyBase/BDGP 5.3)	chr2R:7784346-7791419 (-) // 100.0 //	Microcephalin	MCPH1	chr48C5-48C5	full length	FBgn0260959	36272	A1Z8Q7 /// A5YTR9 /// Q7JUM5 /// Q4V6N1 /// E1JH39	---	NP_001163122 /// NP_001163123 /// NP_610711 /// NP_725088	NM_001169651 /// NM_001169652 /// NM_136867 /// NM_165852	FBgn0260959	0007067 // mitotic nuclear division // inferred from mutant phenotype /// 0007279 // pole cell formation // inferred from mutant phenotype /// 0016319 // mushroom body development // inferred from mutant phenotype /// 0045448 // mitotic cell cycle, embryonic // inferred from mutant phenotype	0005634 // nucleus // inferred from direct assay	---	---	This probe set was annotated using the Matching Probes based pipeline to a Entrez Gene identifier using 5 transcripts. // false // Matching Probes // A	AY122187(14),FBtr0301428,FBtr0301429,NM_136867(14),NM_165852(14)	AY122187 // Drosophila melanogaster LD43341 full insert cDNA. // gb // 14 // --- /// FBtr0301428 // type=mRNA; loc=2R:complement(7784347..7785982,7786052..7786143,7786424..7786567,7789863..7790055,7790124..7790345,7790670..7791043); ID=FBtr0301428; name=MCPH1-RA; dbxref=REFSEQ:NM_165852,FlyBase:FBtr0301428,FlyBase_Annotation_IDs:CG42572-RA,FlyBase:FBtr0088055,FlyBase_Annotation_IDs:CG8981-RA; score=3; score_text=Weakly Supported; MD5=db9e2a6177893fd5ceb85aa267c7a988; length=2661; parent=FBgn0260959; release=r5.46; species=Dmel; // flybase // 14 // --- /// FBtr0301428 // cdna:known chromosome:BDGP6:2R:11896842:11903538:-1 gene:FBgn0260959 transcript:FBtr0301428 description: Microcephalin // ensembl // 14 // --- /// FBtr0301429 // type=mRNA; loc=2R:complement(7784347..7785982,7786052..7786143,7786424..7786567,7789863..7790055,7790124..7790345,7790670..7790916,7791086..7791429); ID=FBtr0301429; name=MCPH1-RB; dbxref=REFSEQ:NM_136867,FlyBase:FBtr0301429,FlyBase_Annotation_IDs:CG42572-RB,FlyBase:FBtr0088056,FlyBase_Annotation_IDs:CG8981-RB; score=11; score_text=Strongly Supported; MD5=e6137d42118bd3c6c78c2c814072b4b4; length=2878; parent=FBgn0260959; release=r5.46; species=Dmel; // flybase // 14 // --- /// FBtr0301429 // cdna:known chromosome:BDGP6:2R:11896842:11903918:-1 gene:FBgn0260959 transcript:FBtr0301429 description: Microcephalin // ensembl // 14 // --- /// NM_136867 // Drosophila melanogaster microcephalin, transcript variant B (MCPH1), mRNA. // refseq // 14 // --- /// NM_165852 // Drosophila melanogaster microcephalin, transcript variant A (MCPH1), mRNA. // refseq // 14 // ---	FBtr0301430 // flybase // 8 // Cross Hyb Matching Probes /// FBtr0301431 // flybase // 8 // Cross Hyb Matching Probes /// GENSCAN00000039748 // ensembl // 8 // Cross Hyb Matching Probes /// SNAP00000015265 // ensembl // 8 // Cross Hyb Matching Probes /// FBtr0301430 // ensembl // 8 // Cross Hyb Matching Probes /// FBtr0301431 // ensembl // 8 // Cross Hyb Matching Probes /// NM_001169651 // refseq // 8 // Cross Hyb Matching Probes /// NM_001169652 // refseq // 8 // Cross Hyb Matching Probes /// BT088945 // gb // 8 // Cross Hyb Matching Probes /// EF587234 // gb // 8 // Cross Hyb Matching Probes	-0.800176	-0.26265	-0.158928	0.887836	0.999995	0.618324	-0.142501	0.217436	0.622532	1.5972	1.30949	0.230357	-1.52328	0.375334	2.23803	0.0216924	-0.874	-0.134489	0.669309	0.558827	-0.208367	-1.93379	0.392634	-0.179825	-0.18535	1.81985	-0.74137	0.239407	-0.376238	0.213133	0.160818	-4.71986	-0.449372	0.110089	-0.172402	-0.444893	0.710188	0.474898	-0.342263	-0.994121	-1.98785	1.21128	-1.31	-0.714955	0.277844	-0.414141	-1.5109	-0.183254	0.783615	-0.288701	0.217438	2.76568	-0.0581839	1.32683	-0.886359	-0.347559	0.744962	2.95454	-0.643535	-1.46733	0.615793	1.88529	-0.597979	-0.444418	1.15143	-0.508782	1.05892	-1.75426	0.167141	-0.0444178	0.871876	-1.41929	-0.594953	0.0590811	-0.295811	-2.2649	-1.06435	1.19533	0.372952	0.886106	0.438409	-1.34801	1.5621	-0.413272	-1.13126	2.22015	0.728867	-0.0631519	0.360194	1.4618	-1.28657	-0.434062	1.33884	-0.249422	-0.878848	-0.168746	0.763693	0.0266486	-0.487759	-1.315	0.0794075	0.554658	-0.321544	0.436833	-0.126908	-0.237554	0.40465	-0.205569	-1.836	-0.524208	-2.03829	0.0349007	3.61739	-0.355466	1.0693	-0.253099	0.341335	0.228197	0.414872	0.186824	1.2627	-1.26987	0.552325	-0.488211	0.490019	-0.512042	-1.00238	-1.74649	0.0208052	-0.281599	-0.822785	-0.11377	0.579851	0.298621	-0.794813	-0.0988546	-1.2641	-0.0794885	0.589493	0.799884	1.34183	-0.381574	0.102353	-0.22101	-1.8774	-0.817614	3.10342	-0.693498	0.210765	0.67243	0.325129	-0.939298	1.59906	1.03465	-0.175267	-0.690945	0.696131	-0.627697	0.305774	-0.935701	-0.792217	-1.37617	0.775878	-0.134196	0.217152	-0.0501923	-0.987691	0.0264973	0.809922	-1.25929	0.720822	0.719474	0.143326	0.995758	-0.173694	-0.109355	0.291905	-1.19452	0.523222	-0.452911	0.31104	1.32327	-0.113587	0.970543	0.382573	-0.248103	2.59838	-1.06195	2.27187	4.73271	-1.40363	1.04051	0.288279	0.456031	-0.0759954	0.663267	0.815629	-1.63711	-1.75313	0.991874	0.536894	-0.392409	-0.0756989	-0.0196877	-1.35087	2.17629	0.473563	-0.125324	0.240649	-0.319233	0.622072	-2.03585	0.143168	0.845675	1.13123	-1.5617	0.0958423	-0.577432	-0.451269	-0.251946	-0.987113	-0.554043	-0.864744	0.773112	-0.816172	0.0740325	-0.316804	-1.18113	2.14931	-0.0967973	0.716488	-0.212158	0.0864826	-1.2871	0.254723	-0.90959	-1.03147	0.418837	0.859047	1.74237	-0.183135	-0.587136	-1.41433	1.51167	-1.41336	0.554401	-0.050995	0.0496323	0.239169	-1.37375	0.585832	-0.318902	1.04187	-0.226006	0.404072	-0.933502	1.12622	-0.0580297	-0.561954	-0.159377	1.63553	0.0703336	1.40131	0.452103	-0.657135	-1.35809	-1.15723	-1.142	-0.624972	-1.348	-0.101159	-0.735997	-0.417735	-0.100479	-1.15534	-0.912251	-0.263848	-0.0334016	-1.20941	-1.09445	-1.98337	-0.44323	-0.0893882	0.52089	-0.0839097	0.913352	-0.355248	-1.79196	0.141418	1.63228	0.230328	1.18912	-0.194394	-0.175188	-0.780317	-0.86775	-0.312682	1.14258	0.151761	0.911083	-1.50743	1.32814	0.788305	1.26022	-0.315662	2.00762	0.946464	0.955181	-0.908227	-1.55922	-0.570922	0.0950335	-0.756255	0.063775	-1.06861	-0.879616	1.17134	0.422013	-0.332757	-0.103048	-0.586555	-0.322419	1.67289	0.496771	-1.38978	-0.560525	0.666098	0.329334	0.667611	-1.11101	-0.620862	-1.37203	1.23961	0.530838	-0.39068	2.04028	-0.992565	1.02764	-1.12617	2.73246	-0.0622727	-0.118773	-0.100833	0.157872	-0.00137005	0.440603	1.29948	0.858503	0.218511	-0.211203	0.661254	0.610205	-0.250416	-0.851083	0.0658362	0.450981	0.444156	1.04461	-0.985294	0.506584	-0.037637	-0.140553	0.454145	-0.875299	-0.46439	-0.967152	0.746489	0.102249	0.396021	-0.497987	0.151344	-0.0640666	-0.33539	1.4965	0.103865	1.73773	0.162664	-0.272612	-0.564672	-0.0965926	-0.0640475	0.0313435	-1.66032	1.71059	0.328809	1.25514	-1.11527	0.0562561	0.199786	2.54463	-1.89452	-1.42511	2.06772	-1.03686	0.305828	0.616401	0.379437	-1.52688	-0.811306	-1.00029	-0.617385	1.02594	-1.13585	-0.595574	-0.477372	-0.634514	1.29824	-0.712322	0.0764339	0.0015948	0.420326	0.368038	0.16334	-0.80835	-1.16577	-0.288159	0.861718	0.0786473	-0.682027	-0.159914	0.238985	1.67454	0.37126	-0.201735	0.753912
1634789_at	30-Mar-16	Flybase	CG30151-RA	CG30151-RA /FEA=BDGP /GEN=CG30151 /DB_XREF=CG30151 FBgn0050151 /SEG=chr2R:-15592303,15593176 /MAP=57A4-57A4 /LEN=873 /DEF=(CG30151 gene symbol:CG30151 FBgn0050151 )	CG30151-RA	Dm.20675	Dm.14908	March 2006 (FlyBase/BDGP 5.3)	chr2R:16416096-16416969 (-) // 100.0 //	CG30151 gene product from transcript CG30151-RA	CG30151	chr57A4-57A4	full length	FBgn0050151	246484	Q8IGL1 /// A1ZBU6	---	NP_725968	NM_166396	FBgn0050151	---	---	---	---	This probe set was annotated using the Matching Probes based pipeline to a Entrez Gene identifier using 2 transcripts. // false // Matching Probes // A	FBtr0086269,NM_166396(14)	BT001730 // Drosophila melanogaster RE70748 full insert cDNA. // gb // 14 // --- /// FBtr0086269 // type=mRNA; loc=2R:complement(16416009..16416969); ID=FBtr0086269; name=CG30151-RA; dbxref=FlyBase:FBtr0086269,FlyBase_Annotation_IDs:CG30151-RA,REFSEQ:NM_166396; score=11; score_text=Strongly Supported; MD5=05a6b50dcc5589116a5bddc34662cc29; length=961; parent=FBgn0050151; release=r5.46; species=Dmel; // flybase // 14 // --- /// FBtr0086269 // cdna:known chromosome:BDGP6:2R:20528503:20529464:-1 gene:FBgn0050151 transcript:FBtr0086269 // ensembl // 14 // --- /// GENSCAN00000036767 // cdna:novel chromosome:BDGP6:2R:20528592:20529440:-1 transcript:GENSCAN00000036767 description: // ensembl // 14 // --- /// NM_166396 // Drosophila melanogaster CG30151 (CG30151), mRNA. // refseq // 14 // --- /// SNAP00000014901 // cdna:novel chromosome:BDGP6:2R:20528592:20529440:-1 transcript:SNAP00000014901 description: // ensembl // 14 // ---	---	1.1087	-0.532946	0.912434	-0.278206	-0.532972	0.862045	0.444607	2.13918	0.305763	0.0418411	0.218094	1.59102	0.0483761	1.05951	-0.929963	-0.320227	-0.771171	-0.0213967	-0.411802	-0.788926	-0.385073	-0.370229	0.0874257	-1.38621	0.459714	-0.923379	1.29525	-0.102898	0.359781	-2.36115	-0.352246	0.718185	0.120929	0.0752596	-2.40911	-1.03549	2.63699	-2.57868	0.256754	-1.21506	0.126664	-1.79731	-1.10356	-0.674503	0.277745	1.42713	0.856438	0.51781	2.25411	-0.649406	0.450256	0.61828	-0.460351	-1.16599	-0.147115	-1.06478	0.195251	1.92743	1.53525	-3.58537	0.0962366	-0.64725	0.701966	-0.672059	0.611626	0.966175	0.682936	-0.301059	0.634732	0.740796	-0.674317	0.755749	-0.567225	0.507956	-0.124572	-0.314846	-1.65864	0.246472	0.0301387	-0.696291	-0.261926	0.628727	-1.63236	3.8032	0.0233778	-0.263493	1.32028	0.0613134	0.430441	0.375233	0.435069	-0.280514	-0.0714178	-0.841032	-0.313329	1.11621	1.92168	0.429478	-3.66965	0.409133	2.47749	-0.0829652	0.0534093	-0.43038	1.00851	-0.594522	0.457507	0.595289	-0.0285669	0.419224	-0.990746	-0.600447	-3.86767	0.817304	-0.170828	-1.24318	-0.787167	0.287259	-0.227578	-1.04759	0.114541	-0.0652199	-0.363015	-2.22603	-0.0396561	0.172553	0.22717	0.124765	-0.242534	1.16883	-3.41846	-0.469041	1.63777	0.48235	-1.65254	-0.625011	0.243226	0.177765	-0.956922	0.147624	0.00539965	1.33874	0.105371	-6.01684	1.96652	-0.306203	-0.482956	-1.64385	2.1467	0.601078	-1.83144	1.43568	-0.978399	0.49415	-0.131455	-1.79492	-0.0156485	-1.46988	0.434526	1.06099	0.212736	-0.708375	-0.965859	-1.46136	0.799424	0.542968	0.852789	-1.40511	-0.27839	-0.617426	-0.360951	-2.50856	-0.865928	0.557858	-1.90209	0.292418	-0.0231402	-1.38864	-0.880101	0.93192	-0.571387	0.467214	-0.527149	-0.178174	0.369505	0.842849	0.355367	0.692384	0.00821594	1.04969	0.121739	0.488645	-0.712812	-0.476823	-1.20643	0.32964	2.77795	1.0592	-0.62851	-0.896904	-0.863065	-0.290111	0.283076	-0.0142765	-0.0859964	-0.601091	-0.395412	-0.336432	-0.760792	0.0150034	-0.133025	0.348677	0.371753	-0.634529	0.050306	0.103636	2.97422	-0.353839	-1.34486	-1.12921	-0.245871	0.575488	-0.577952	-1.77251	-0.0563536	1.06025	-0.275737	0.0823532	0.819398	1.00146	1.03839	0.0705117	2.54024	-0.139552	-0.269861	-0.424858	0.641919	-0.352929	0.141871	-1.2188	1.61124	-0.415032	0.328119	0.90829	-0.575393	-0.462578	0.209542	1.11047	-0.156409	-0.0344152	0.38801	-1.39008	-0.042957	-0.353081	-0.363105	0.767287	-2.0679	-1.26654	0.561753	0.814641	-0.0431576	1.21222	-0.213013	3.87427	0.404632	-0.113177	0.674862	2.46855	-0.114079	-0.0738767	0.621661	-0.000523801	-1.47117	0.372835	0.0604839	0.262375	0.562704	-1.12103	1.6214	1.65377	0.976549	-1.97029	0.147349	-1.69876	-0.0898277	-0.161099	0.373242	0.634433	-0.559067	-0.99924	-0.388337	-0.251808	-1.76273	-1.53777	0.129036	-0.149508	0.550599	-1.09387	-0.977776	-0.931218	-0.344146	-0.346218	-0.0418773	-1.61997	0.0551012	0.0733781	-1.36278	0.807594	0.194813	-0.314164	-0.457951	0.175128	0.12458	-0.270486	0.125492	0.359116	0.499937	3.90034	-0.630963	0.519439	2.31394	-0.535698	-1.23826	1.65877	1.74213	-0.104964	-0.324094	-0.123977	-1.84035	0.034747	-0.0797817	-0.459975	-0.319427	0.758578	-1.38421	-0.18521	-0.101601	1.05019	-0.428482	0.0688044	-0.000235684	-0.464497	-0.166353	0.190934	0.00401734	-2.49644	0.311593	3.12948	-0.699434	0.0795528	4.40561	-0.467716	-0.330434	2.06578	2.75975	-0.803566	-0.102505	-1.17914	2.04807	-0.221597	-0.55663	-0.829949	-0.518509	-0.00290482	-0.0678129	-3.01572	1.96949	-0.417854	1.31896	0.620132	-0.724362	-0.57395	-0.462374	-0.73847	-0.22649	-0.958105	-1.09708	-0.240278	0.0399266	0.903015	-0.774285	-0.344757	-1.68653	-0.098569	0.840412	-0.77733	-1.47017	0.45296	0.723085	1.23529	0.538473	-0.486929	-0.14388	-0.160298	0.566806	1.26928	0.860511	1.26103	0.311834	0.510773	0.51055	-0.722854	-0.544298	1.11895	2.10764	0.00740146	0.022203	-0.0290674	-0.340483	0.238465	0.283526	-0.785605	0.956481	-0.355271	-0.126979	-1.78084	0.280485	-0.387227	-0.842951	0.281536	-0.951522	-2.51371	0.356179	-1.85301	-0.479003
1636948_a_at	30-Mar-16	Flybase	CG6778-RA	CG6778-RA /FEA=BDGP /GEN=CG6778 /DB_XREF=CG6778 FBgn0036477 /SEG=chr3L:+15044034,15046569 /MAP=71B4-71B4 /LEN=2447 /DEF=(CG6778 gene symbol:CG6778 FBgn0036477 (GO:0004820 glycine-tRNA ligase))	CG6778-RA	Dm.25981	Dm.4622	March 2006 (FlyBase/BDGP 5.3)	chr3L:15088255-15090790 (+) // 100.0 //	Glycyl-tRNA synthetase	Aats-gly	chr71B4-71B4	full length	FBgn0027088	39644	Q961R8 /// Q9VUK8 /// C9QP25	EC:6.1.1.14	NP_001261867 /// NP_648746 /// NP_730022	NM_001274938 /// NM_140489 /// NM_168605	FBgn0027088	0006418 // tRNA aminoacylation for protein translation // inferred from electronic annotation /// 0006426 // glycyl-tRNA aminoacylation // inferred from electronic annotation /// 0006426 // glycyl-tRNA aminoacylation // non-traceable author statement /// 0035167 // larval lymph gland hemopoiesis // inferred from mutant phenotype /// 0048813 // dendrite morphogenesis // inferred from mutant phenotype	0005737 // cytoplasm // inferred from direct assay /// 0005739 // mitochondrion // inferred from direct assay	0000166 // nucleotide binding // inferred from electronic annotation /// 0004812 // aminoacyl-tRNA ligase activity // inferred from electronic annotation /// 0004820 // glycine-tRNA ligase activity // inferred from sequence or structural similarity /// 0004820 // glycine-tRNA ligase activity // non-traceable author statement /// 0005524 // ATP binding // inferred from electronic annotation /// 0016874 // ligase activity // inferred from electronic annotation	IPR000738 // WHEP-TRS domain // 0.0 /// IPR002314 // Aminoacyl-tRNA synthetase, class II (G/ P/ S/T) // 0.0 /// IPR004154 // Anticodon-binding // 0.0	This probe set was annotated using the Matching Probes based pipeline to a Entrez Gene identifier using 7 transcripts. // false // Matching Probes // A	AY051413(14),FBtr0075632,FBtr0075633,FBtr0333934,NM_001274938(14),NM_140489(14),NM_168605(14)	AY051413 // Drosophila melanogaster GH09263 full length cDNA. // gb // 14 // --- /// FBtr0075632 // type=mRNA; loc=3L:join(15088242..15088285,15088374..15090786); ID=FBtr0075632; name=Aats-gly-RA; dbxref=FlyBase:FBtr0075632,FlyBase_Annotation_IDs:CG6778-RA,REFSEQ:NM_140489; score=15; score_text=Strongly Supported; MD5=e7379f2106001f37e8e6744eeffbd7fa; length=2457; parent=FBgn0027088; release=r5.46; species=Dmel; // flybase // 14 // --- /// FBtr0075632 // cdna:known chromosome:BDGP6:3L:15095142:15097686:1 gene:FBgn0027088 transcript:FBtr0075632 description: Glycyl-tRNA synthetase // ensembl // 14 // --- /// FBtr0075633 // type=mRNA; loc=3L:15088242..15090786; ID=FBtr0075633; name=Aats-gly-RB; dbxref=FlyBase:FBtr0075633,FlyBase_Annotation_IDs:CG6778-RB,REFSEQ:NM_168605; score=15; score_text=Strongly Supported; MD5=a6bf4aae18564330deaa4986b3117778; length=2545; parent=FBgn0027088; release=r5.46; species=Dmel; // flybase // 14 // --- /// FBtr0075633 // cdna:known chromosome:BDGP6:3L:15095142:15097686:1 gene:FBgn0027088 transcript:FBtr0075633 description: Glycyl-tRNA synthetase // ensembl // 14 // --- /// FBtr0333934 // type=mRNA; loc=3L:join(15088242..15088285,15088355..15090786); ID=FBtr0333934; name=Aats-gly-RC; dbxref=FlyBase:FBtr0333934,FlyBase_Annotation_IDs:CG6778-RC; score=7; score_text=Moderately Supported; MD5=d983017692b6476a16f501a7cc719060; length=2476; parent=FBgn0027088; release=r5.46; species=Dmel; // flybase // 14 // --- /// FBtr0333934 // cdna:known chromosome:BDGP6:3L:15095142:15097686:1 gene:FBgn0027088 transcript:FBtr0333934 description: Glycyl-tRNA synthetase // ensembl // 14 // --- /// GENSCAN00000032459 // cdna:novel chromosome:BDGP6:3L:15095262:15097559:1 transcript:GENSCAN00000032459 description: // ensembl // 13 // --- /// NM_001274938 // Drosophila melanogaster Glycyl-tRNA synthetase (Aats-gly), transcript variant C, mRNA. // refseq // 14 // --- /// NM_140489 // Drosophila melanogaster Glycyl-tRNA synthetase (Aats-gly), transcript variant A, mRNA. // refseq // 14 // --- /// NM_168605 // Drosophila melanogaster Glycyl-tRNA synthetase (Aats-gly), transcript variant B, mRNA. // refseq // 14 // --- /// SNAP00000012582 // cdna:novel chromosome:BDGP6:3L:15095262:15097559:1 transcript:SNAP00000012582 description: // ensembl // 13 // ---	---	-0.0703583	1.14772	0.197904	0.373197	-0.570624	1.61819	0.490009	-0.498362	0.209126	0.97709	0.725556	0.893691	-0.710311	-0.0685377	-0.0930655	-0.241352	-0.629391	-0.320669	-1.10875	-0.745773	0.404429	-0.811777	0.641527	-0.940491	0.369231	-0.62144	-0.460174	0.923501	-0.749643	-0.0466341	-0.106803	-0.484946	-0.0635978	-0.706975	-0.124197	-0.627994	0.579812	0.80125	0.306132	1.23945	0.343984	0.337668	-1.03239	0.200423	0.277685	-0.977606	-1.85833	0.591952	0.467792	0.812842	-0.372055	-0.573221	0.414684	0.141892	0.507035	-0.208283	0.563793	1.03962	0.427072	0.955749	0.306715	-0.176077	1.0001	1.9298	-0.0700582	-0.277567	-0.194397	0.737998	-0.138793	-0.391479	-0.040954	-0.104642	0.313505	-0.251308	-0.458494	-0.253419	0.21164	0.536152	-0.260367	-0.287421	0.537959	0.584772	-0.662645	0.0246155	-0.330515	0.172977	1.11029	1.30677	-1.7101	-1.06859	0.610697	0.364265	-0.408457	-0.0589828	-0.68452	0.163613	0.316751	0.227673	0.272932	-0.340131	0.582372	-0.545379	0.222134	1.20144	-0.633983	0.209106	-0.230811	-0.778217	0.0234157	0.470076	-1.08715	0.176067	0.471268	0.346961	0.324176	-0.779781	-0.308635	-0.54955	-1.34491	-0.369687	-1.06109	-0.122333	0.773582	0.343296	0.678476	0.206352	-0.268603	-0.0549698	-0.634626	-0.645506	0.573936	-0.0503693	-0.264705	0.00808513	-0.772288	0.103873	0.0769623	-0.151349	0.599684	-1.22012	-0.677805	0.253479	-0.353723	0.482584	0.479114	0.0657757	-0.00379115	0.15201	1.13369	0.425909	-0.53132	-0.270325	0.60623	-0.686733	0.0408422	-0.757789	1.42663	0.173583	0.526838	0.47466	-0.732658	-1.46325	0.829406	0.754705	-1.54584	0.08184	0.0370503	0.312691	0.690638	-0.629467	-0.846292	-1.3931	0.286219	-0.10537	0.988594	0.00674138	-0.301258	0.229417	-0.328978	0.260919	0.214333	0.637831	0.0091273	-1.2131	0.448421	-0.214758	-0.115253	0.218001	-0.924867	-1.77628	2.23084	-0.208171	0.130239	-0.0795551	0.188889	-0.78111	0.576317	0.165248	-1.25374	-0.0504717	-0.0900824	-3.4734	-1.19817	-0.148062	0.580335	1.16988	-0.0971033	1.10693	0.196082	-0.35158	0.151949	1.26236	-0.992794	0.173282	2.09573	-0.137745	-0.371469	-0.497117	-0.303727	-0.562414	-0.00204648	-0.133863	0.147508	0.150999	0.0378256	-0.00520616	-1.01794	-0.799111	1.40848	0.714904	-1.2527	-0.388269	-1.61097	-0.963632	-0.114371	0.0633428	0.459284	-0.783285	-0.858698	0.95058	-0.374998	0.918609	-0.505301	-0.47277	0.334104	-1.36565	0.556471	-0.143962	0.231457	0.802713	1.26502	0.724327	-3.79962	0.690973	-0.353211	-0.834698	-1.2295	-0.141018	-1.19961	0.0785694	0.699052	0.0175089	0.0106254	0.0850475	-0.12227	1.08266	-0.0566211	1.24576	-0.150235	-0.510604	0.406533	1.48823	0.485953	-0.881796	-1.0189	-0.812067	-0.443782	-0.574833	0.195734	1.20048	1.26747	-0.498679	0.47258	-0.161933	-0.115145	0.569977	0.0020716	-0.101829	-1.01254	-0.398104	-0.138598	0.503416	-0.106688	-0.118582	-2.37914	0.401938	-0.0866316	0.324814	0.133978	-1.05313	-0.192745	0.101904	-0.249607	-0.74928	0.27269	-0.810158	-1.11425	-0.316385	-0.976419	0.699804	-0.0195389	0.232344	0.213023	-0.183839	-0.249579	1.06729	0.0977473	-0.134565	-0.891888	0.339078	0.807449	0.378522	-0.00286481	0.336033	-0.565559	1.04219	-0.17151	1.28087	-0.821156	-0.523324	-0.935205	0.470992	0.397046	0.22282	-0.210587	-0.0363832	0.775767	-0.102985	-0.0899919	0.111637	-0.0315532	0.83418	-0.992141	-0.0350966	-0.108677	0.413645	0.844549	0.400278	-0.763111	0.350876	0.779464	-0.322468	0.817901	0.560617	0.524037	-0.205882	-1.03642	1.50527	1.84803	-0.822825	-0.207133	0.238367	-0.633886	-0.378225	-0.230728	0.363136	0.389072	-0.960906	0.240977	-0.852334	-2.17004	0.347194	1.05626	0.433061	0.0368879	-0.490485	0.0576349	-1.42087	0.403559	0.18717	-0.502873	0.125111	-0.798721	-0.347701	-0.554238	-0.976279	-0.663675	-1.35209	0.204328	0.429081	-0.131514	-0.10055	1.63935	1.12161	0.0669535	-0.433494	0.355322	0.298385	-3.20197	0.726435	0.31954	1.0806	-0.958409	-0.821939	-0.445512	1.22723	0.754892	-0.717357	0.102079	-0.462069	-0.504966	-0.53992	0.730565	-1.07755	-0.137005	-0.218223	-0.44247	-0.795941	-0.0299537	-0.633741	-1.01254	0.993711	-0.183299	1.19217	-0.241983
1623217_at	30-Mar-16	Flybase	CG8743-RA	CG8743-RA /FEA=BDGP /GEN=CG8743 /DB_XREF=CG8743 FBgn0036904 /SEG=chr3L:-19663816,19668307 /MAP=76C3-76C3 /LEN=3650 /DEF=(CG8743 gene symbol:CG8743 FBgn0036904 (GO:0006816 calcium ion transport) (GO:0005262 calcium channel))	CG8743-RA	Dm.32833	Dm.1001 /// Dm.38777	March 2006 (FlyBase/BDGP 5.3)	chr3L:19738375-19742866 (-) // 100.0 // /// chr3L:19706959-19711450 (-) // 100.0 //	CG42638 gene product from transcript CG42638-RA /// Transient receptor potential cation channel, mucolipin ortholog	CG42638 /// Trpml	chr76C2-76C2 /// chr76C3-76C3	full length	FBgn0261361 /// FBgn0262516	40152 /// 8673965	Q9VW35	---	NP_001163472 /// NP_649145	NM_001170001 /// NM_140888	FBgn0261361 /// FBgn0262516	0006812 // cation transport // inferred from direct assay /// 0006812 // cation transport // inferred from sequence or structural similarity /// 0006816 // calcium ion transport // inferred from sequence or structural similarity /// 0006874 // cellular calcium ion homeostasis // inferred from mutant phenotype /// 0006914 // autophagy // inferred from mutant phenotype /// 0032008 // positive regulation of TOR signaling // inferred from mutant phenotype /// 0034220 // ion transmembrane transport // inferred from direct assay /// 0044130 // negative regulation of growth of symbiont in host // inferred from mutant phenotype /// 0046331 // lateral inhibition // inferred from mutant phenotype /// 0070588 // calcium ion transmembrane transport // inferred from sequence or structural similarity /// 0097352 // autophagosome maturation // inferred from mutant phenotype /// 0098655 // cation transmembrane transport // inferred from direct assay /// 0098655 // cation transmembrane transport // inferred from sequence or structural similarity	0005764 // lysosome // inferred from direct assay /// 0005765 // lysosomal membrane // inferred from direct assay /// 0005886 // plasma membrane // inferred from direct assay /// 0016020 // membrane // inferred from electronic annotation /// 0016021 // integral component of membrane // inferred from electronic annotation /// 0031902 // late endosome membrane // inferred from direct assay /// 0034703 // cation channel complex // inferred from sequence or structural similarity /// 0036020 // endolysosome membrane // inferred from direct assay	0005217 // intracellular ligand-gated ion channel activity // inferred from direct assay /// 0005261 // cation channel activity // inferred from direct assay /// 0005261 // cation channel activity // inferred from sequence or structural similarity /// 0005262 // calcium channel activity // inferred from sequence or structural similarity /// 0080025 // phosphatidylinositol-3,5-bisphosphate binding // inferred from direct assay	IPR013122 // Polycystin cation channel, PKD1/PKD2 // 0.0	This probe set was annotated using the Genome Target Overlap based pipeline to a Entrez Gene identifier using 8 transcripts. // true // Genome Target Overlap // B	SNAP00000005830,FBTR0302283,SNAP00000005825,GENSCAN00000038079,NM_001170001,GENSCAN00000038077,NM_140888,FBTR0074952,FBTR0302283,FBTR0074952,AY070709	AY070709 // Drosophila melanogaster SD02261 full length cDNA. // gb // --- // chr3L:19707515-19711403(-) /// AY070709 // Drosophila melanogaster SD02261 full length cDNA. // gb // --- // chr3L:19738931-19742819(-) /// FBtr0074952 // cdna:known chromosome:BDGP6:3L:19714418:19718328:-1 gene:FBgn0262516 transcript:FBtr0074952 description: Transient receptor potential cation channel, mucolipin ortholog // ensembl // --- // chr3L:19707517-19711428(-) /// FBtr0074952 // type=mRNA; loc=3L:complement(19707518..19709107,19709248..19710098,19710800..19711428); ID=FBtr0074952; name=trpml-RA; dbxref=FlyBase:FBtr0074952,FlyBase_Annotation_IDs:CG8743-RA,REFSEQ:NM_140888,REFSEQ:NM_140888; score=11; score_text=Strongly Supported; MD5=4ab63fada26053dfb849476510f752f2; length=3070; parent=FBgn0262516; release=r5.46; species=Dmel; // flybase // --- // chr3L:19707517-19711428(-) /// FBtr0074952 // cdna:known chromosome:BDGP6:3L:19714418:19718328:-1 gene:FBgn0262516 transcript:FBtr0074952 description: Transient receptor potential cation channel, mucolipin ortholog // ensembl // --- // chr3L:19738933-19742844(-) /// FBtr0074952 // type=mRNA; loc=3L:complement(19707518..19709107,19709248..19710098,19710800..19711428); ID=FBtr0074952; name=trpml-RA; dbxref=FlyBase:FBtr0074952,FlyBase_Annotation_IDs:CG8743-RA,REFSEQ:NM_140888,REFSEQ:NM_140888; score=11; score_text=Strongly Supported; MD5=4ab63fada26053dfb849476510f752f2; length=3070; parent=FBgn0262516; release=r5.46; species=Dmel; // flybase // --- // chr3L:19738933-19742844(-) /// FBtr0302283 // cdna:known chromosome:BDGP6:3L:19745834:19749744:-1 gene:FBgn0261361 transcript:FBtr0302283 // ensembl // --- // chr3L:19707517-19711428(-) /// FBtr0302283 // type=mRNA; loc=3L:complement(19738934..19740523,19740664..19741514,19742216..19742819); ID=FBtr0302283; name=CG42638-RA; dbxref=REFSEQ:NM_001170001,FlyBase:FBtr0302283,FlyBase_Annotation_IDs:CG42638-RA; score=11; score_text=Strongly Supported; MD5=3117dc8c96ba91dd1d616dc2fc96d27e; length=3045; parent=FBgn0261361; release=r5.46; species=Dmel; // flybase // --- // chr3L:19707517-19711403(-) /// FBtr0302283 // cdna:known chromosome:BDGP6:3L:19745834:19749744:-1 gene:FBgn0261361 transcript:FBtr0302283 // ensembl // --- // chr3L:19738933-19742844(-) /// FBtr0302283 // type=mRNA; loc=3L:complement(19738934..19740523,19740664..19741514,19742216..19742819); ID=FBtr0302283; name=CG42638-RA; dbxref=REFSEQ:NM_001170001,FlyBase:FBtr0302283,FlyBase_Annotation_IDs:CG42638-RA; score=11; score_text=Strongly Supported; MD5=3117dc8c96ba91dd1d616dc2fc96d27e; length=3045; parent=FBgn0261361; release=r5.46; species=Dmel; // flybase // --- // chr3L:19738933-19742819(-) /// GENSCAN00000038077 // cdna:novel chromosome:BDGP6:3L:19715269:19718068:-1 transcript:GENSCAN00000038077 description: // ensembl // --- // chr3L:19708368-19711168(-) /// GENSCAN00000038077 // cdna:novel chromosome:BDGP6:3L:19715269:19718068:-1 transcript:GENSCAN00000038077 description: // ensembl // --- // chr3L:19739784-19742584(-) /// GENSCAN00000038079 // cdna:novel chromosome:BDGP6:3L:19746685:19749484:-1 transcript:GENSCAN00000038079 description: // ensembl // --- // chr3L:19708368-19711168(-) /// GENSCAN00000038079 // cdna:novel chromosome:BDGP6:3L:19746685:19749484:-1 transcript:GENSCAN00000038079 description: // ensembl // --- // chr3L:19739784-19742584(-) /// NM_001170001 // Drosophila melanogaster CG42638 (CG42638), mRNA. // refseq // --- // chr3L:19707517-19711428(-) /// NM_001170001 // Drosophila melanogaster CG42638 (CG42638), mRNA. // refseq // --- // chr3L:19738933-19742844(-) /// NM_140888 // Drosophila melanogaster transient receptor potential cation channel, mucolipin ortholog (Trpml), mRNA. // refseq // --- // chr3L:19707517-19711428(-) /// NM_140888 // Drosophila melanogaster transient receptor potential cation channel, mucolipin ortholog (Trpml), mRNA. // refseq // --- // chr3L:19738933-19742844(-) /// SNAP00000005825 // cdna:novel chromosome:BDGP6:3L:19746685:19749484:-1 transcript:SNAP00000005825 description: // ensembl // --- // chr3L:19708368-19711168(-) /// SNAP00000005825 // cdna:novel chromosome:BDGP6:3L:19746685:19749484:-1 transcript:SNAP00000005825 description: // ensembl // --- // chr3L:19739784-19742584(-) /// SNAP00000005830 // cdna:novel chromosome:BDGP6:3L:19715269:19718068:-1 transcript:SNAP00000005830 description: // ensembl // --- // chr3L:19708368-19711168(-) /// SNAP00000005830 // cdna:novel chromosome:BDGP6:3L:19715269:19718068:-1 transcript:SNAP00000005830 description: // ensembl // --- // chr3L:19739784-19742584(-)	---	0.193636	0.887363	-1.53485	-0.501283	-0.361847	0.191334	-0.673103	2.22933	0.122441	-0.183903	0.169361	1.33011	-1.63224	-0.806861	1.09569	0.908969	-0.275383	-1.99196	0.105522	-0.175506	-0.0245198	-0.615283	0.314304	-0.0964965	-0.0778801	-0.000837026	0.397468	0.736655	1.49386	0.968707	-0.427554	0.285442	0.408182	-0.0374137	0.342057	0.160371	-0.162269	-0.152299	0.629477	-0.422517	-0.745235	0.051442	-0.521583	-0.27222	0.27755	0.198208	1.77569	-0.412066	-0.130085	-0.173994	0.357505	0.471092	0.132729	-0.370092	-0.24734	0.254245	-0.250113	-0.836252	-0.402833	0.0176746	0.0610526	-0.469992	-0.220533	0.018256	0.0960161	0.415376	0.256583	-0.213789	-0.111046	0.633812	-0.0367721	0.262626	0.478929	0.314717	1.82676	0.203162	0.573093	0.83251	-2.15362	-0.109048	0.474098	-0.0185352	-0.635798	-0.506734	-0.83721	-1.36721	0.797904	-0.0578244	0.116326	-0.338632	-0.0986333	0.188096	0.225431	0.03634	0.293257	-0.215356	-0.164846	-1.0639	-0.181979	0.20435	0.291224	0.20542	0.739086	-0.133862	-0.603434	0.0888145	-0.0382502	0.0842065	0.235161	-1.0476	-0.217803	0.564875	0.0504618	-0.103094	0.0972911	-0.3467	0.0474591	-0.497176	-0.247047	-0.225165	0.0536639	0.183747	-0.097544	0.2873	-0.0678963	0.0341128	-0.48185	-0.0398251	0.0303022	-0.24452	-0.537715	-2.73051	0.545039	1.15331	-0.158616	1.45894	-0.0576147	-0.305457	-0.0199028	-0.019799	-0.708122	-0.876296	-0.471638	1.79057	0.521975	-0.355099	0.103418	-0.288139	0.209312	-0.632386	-0.603891	-0.247566	-1.2099	-0.0146259	-0.0519186	-0.207007	0.159678	0.00632718	0.447582	0.0508257	0.0611666	0.489581	-0.269989	-0.689616	0.16988	0.103408	0.795745	0.517474	0.162003	-0.0650331	0.123873	-0.0714712	-0.231209	-0.0247766	-0.590202	0.069891	-0.179071	0.180552	0.0541651	-0.232954	0.261081	-3.24414	-0.07436	0.0590896	0.756861	0.182641	-0.219439	0.100285	0.151264	0.88275	0.121812	1.53908	-0.460355	-0.0818808	0.506384	-0.112039	-0.0668202	-0.563316	-0.0170031	0.161383	0.62889	-0.0234213	-0.475786	0.0771868	-0.559696	-0.637405	-0.168845	-0.134586	-0.171765	0.138956	-0.160466	-0.443947	0.0777415	-0.0018516	0.055055	-0.189442	0.634138	-0.0867364	1.0841	0.0470352	0.438668	0.728961	0.420824	-0.0715548	-0.141264	-0.367623	-0.525453	0.145432	0.0946666	-0.653219	0.13887	0.445849	-0.0779315	-0.272938	-0.0756955	0.164922	-0.04834	0.281498	-0.508579	0.195126	-0.162288	0.0736913	-0.675111	0.603378	-0.622964	0.0742038	-0.1537	-0.358357	-0.662879	0.00597445	0.35503	-0.205294	0.38673	0.0378066	-0.0495404	0.0554435	0.557808	-0.253252	-0.202612	-0.199016	0.186487	1.24774	0.123641	-0.168538	0.394653	-0.35727	0.506256	1.18038	-0.332667	0.341294	-0.19884	0.292433	0.179102	-0.0321248	0.444368	-0.320049	-0.168946	0.0070893	-0.0123545	0.21961	0.52991	0.248392	-0.0289125	-0.0577103	-0.0540248	0.131832	0.381224	0.755715	-0.149607	-0.32204	-0.327461	-0.888279	0.117053	0.543874	0.41279	0.274022	-1.95986	0.000589088	-0.637135	-0.198447	0.301076	-0.240494	-0.262547	0.130307	0.508145	-0.35513	0.192471	-0.63206	0.229496	0.368804	-0.15335	0.331219	-0.36254	-0.0869436	0.585214	-0.395114	-0.36356	-0.212676	0.120497	-0.919733	-0.0759588	-0.713458	-0.318086	-0.915644	-0.442197	0.258825	-0.00432592	-0.316295	0.534274	0.173577	0.191188	-0.932031	0.56203	-0.202866	0.0832809	-0.654428	0.560827	0.64589	0.369662	-0.0107709	-0.739535	-2.64325	0.0741848	-0.0850189	-0.183575	-0.342819	0.0296462	0.62915	-0.170293	0.608493	0.538064	0.378481	-0.174847	-0.161783	-0.277667	-2.11906	-0.326908	0.162356	-0.0785414	-0.103441	0.164863	0.235212	0.0898891	-0.143667	-0.201767	0.479236	-0.1616	-0.897437	-1.17033	-0.319434	0.231756	0.0112646	-0.0747155	0.413855	-0.0112034	0.562434	-0.480143	0.266556	0.16227	-0.533475	-0.191416	-0.693159	1.63196	0.429846	0.396759	-0.27558	-1.09773	-0.0775905	0.200565	0.422257	2.79051	0.530395	-0.0590609	0.496348	-0.569068	0.352287	0.00587682	0.151587	-0.0259545	-1.36359	1.07118	-0.237655	0.112112	-0.478022	0.0539238	0.369822	0.576991	-0.536795	-0.292797	-0.48266	0.191198	0.410317	0.224692	0.22963	-0.109772	-0.00896916	0.211516	-0.50677	-0.659591	0.572398	1.08338	0.107701	0.103314	0.514904	-0.171608
1623483_at	30-Mar-16	Flybase	CG17283-RA	CG17283-RA /FEA=BDGP /GEN=CG17283 /DB_XREF=CG17283 FBgn0038505 /SEG=chr3R:+13233618,13235016 /MAP=90A6-90A6 /LEN=1398 /DEF=(CG17283 gene symbol:CG17283 FBgn0038505 (GO:0004193 cathepsin E))	CG17283-RA	Dm.37156	Dm.16776	March 2006 (FlyBase/BDGP 5.3)	chr3R:13233603-13235001 (+) // 100.0 //	CG17283 gene product from transcript CG17283-RA	CG17283	chr90A6-90A6	full length	FBgn0038505	42094	E0R907 /// Q9VEK5	EC:3.4.23.-	NP_650621	NM_142364	FBgn0038505	0006508 // proteolysis // inferred from electronic annotation /// 0030163 // protein catabolic process // --- /// 0035071 // salivary gland cell autophagic cell death // inferred from expression pattern /// 0048102 // autophagic cell death // inferred from expression pattern	0005615 // extracellular space // --- /// 0005764 // lysosome // ---	0004190 // aspartic-type endopeptidase activity // inferred from sequence or structural similarity /// 0008233 // peptidase activity // inferred from electronic annotation /// 0016787 // hydrolase activity // inferred from electronic annotation	---	This probe set was annotated using the Matching Probes based pipeline to a Entrez Gene identifier using 2 transcripts. // false // Matching Probes // A	FBtr0083437,NM_142364(14)	BT125575 // Drosophila melanogaster MIP25078 full insert cDNA. // gb // 14 // --- /// FBtr0083437 // type=mRNA; loc=3R:13233598..13235182; ID=FBtr0083437; name=CG17283-RA; dbxref=FlyBase:FBtr0083437,FlyBase_Annotation_IDs:CG17283-RA,REFSEQ:NM_142364,REFSEQ:NM_142364; score=15; score_text=Strongly Supported; MD5=d4037e1b7d43ea6d207de8c10534e8a5; length=1585; parent=FBgn0038505; release=r5.46; species=Dmel; // flybase // 14 // --- /// FBtr0083437 // cdna:known chromosome:BDGP6:3R:17407876:17409460:1 gene:FBgn0038505 transcript:FBtr0083437 // ensembl // 14 // --- /// GENSCAN00000031634 // cdna:novel chromosome:BDGP6:3R:17407882:17409279:1 transcript:GENSCAN00000031634 description: // ensembl // 14 // --- /// NM_142364 // Drosophila melanogaster CG17283 (CG17283), mRNA. // refseq // 14 // --- /// SNAP00000002413 // cdna:novel chromosome:BDGP6:3R:17407882:17409279:1 transcript:SNAP00000002413 description: // ensembl // 14 // ---	---	0.394962	1.33545	-1.42435	-0.887608	-2.03859	1.24406	-2.03153	5.56229	-0.353305	0.44465	0.739104	-0.917934	-0.128289	-0.0998809	0.618866	-0.891963	-0.47593	1.19582	-0.0639433	0.700311	0.278596	1.04815	-0.794703	1.10932	-0.422545	0.612954	0.41363	-0.032824	0.137445	3.07116	-0.361596	-0.385324	-0.252986	-0.502917	-1.73795	-0.73088	-0.050114	-0.190739	0.644597	-1.30229	-0.0825866	1.54959	0.499505	0.601545	0.277505	-0.41737	-0.0399612	1.7866	0.785933	1.66115	0.0624608	-0.725351	-0.496512	1.17863	-0.699914	1.1085	0.349697	0.167947	-0.130313	0.184568	0.0720938	0.253951	0.464019	0.358245	1.11894	1.19806	0.623171	1.64896	0.267859	0.730095	0.837876	-0.157091	1.08204	-0.259951	0.135818	0.0139212	-0.491872	-0.732459	0.591037	-0.726028	0.357795	-0.247412	-1.06209	-0.458248	-2.06092	-1.23033	-0.777479	0.162979	0.569436	-0.673537	-0.535023	0.205865	-0.403507	-0.393409	-2.14754	-0.0911027	-0.381271	-0.417502	-0.739871	0.348917	-0.466004	0.0381385	-0.562177	-0.0678559	0.0786251	-0.343431	0.269714	0.456263	0.494229	-0.404615	-1.00232	0.193101	-0.746223	-0.165632	-0.463688	1.83632	2.71338	0.0610249	-1.19678	0.893524	0.186359	0.162193	-0.936941	-0.339317	0.363566	0.0839774	0.108463	1.18722	3.98644	0.204202	-0.0344656	-0.852882	-0.19759	-0.957015	-2.06003	1.82264	-0.168657	-0.138273	-0.144812	0.035471	0.0700748	0.124163	-0.114644	0.0755688	-1.00189	-0.429339	0.767325	-0.175477	0.258261	0.712032	0.0230098	-0.41054	0.666927	1.29752	0.134514	0.274484	-0.652059	0.710426	-0.000542845	-0.943764	-0.185122	-0.453907	0.0307261	0.336973	-0.34337	2.41637	-1.73374	-2.01476	-0.727608	0.473078	-0.6481	-0.435208	1.13095	3.09303	0.353374	-3.8834	-0.239123	0.330833	-4.86114	-0.0847108	-0.324423	0.452143	-0.849299	-0.389406	-0.478781	-0.485897	0.35538	0.0486461	-0.535168	-1.14101	-0.397125	-0.151353	0.18308	1.19124	-0.942883	1.65644	1.02309	-2.78875	-0.411183	0.478317	-0.478789	0.61021	0.594554	-0.302638	0.472421	-0.00467572	-0.0155153	0.617704	0.639591	0.638148	-0.463436	0.21781	0.278062	-0.262949	0.0700094	-3.43463	-0.674642	0.112	-1.12357	-0.77004	0.75253	-0.11646	0.260455	0.407351	-0.144351	-0.486041	0.700913	-0.810531	0.192828	-0.857937	0.272156	0.940313	1.40478	-0.00949774	0.22922	0.751456	0.0123662	0.105695	0.867323	0.996759	1.49147	-1.15788	0.580327	0.0181501	-0.43652	1.00195	0.615354	0.1725	0.772791	-0.871697	-0.450569	-0.0958897	-0.445198	-0.216684	1.41551	-0.0980425	-1.24914	-1.18237	-0.479168	-0.573996	-0.945864	0.468856	-0.128499	-0.267493	-0.212745	0.107299	0.151086	2.35339	1.96578	2.54771	0.0159802	0.105993	-1.06859	-0.324775	-0.440354	-0.582744	0.505348	-0.161534	0.884454	0.522951	-0.15752	-0.884734	-0.385216	-2.7617	0.323699	0.033328	0.90027	-0.195354	-0.829154	-0.941579	0.182125	0.08477	0.0917538	-0.722951	-0.502143	-0.0967396	-0.152556	-1.57502	0.683907	-0.310585	0.475608	0.00322831	0.346416	0.185959	-1.14109	-0.325192	-0.666151	0.397081	0.574966	-0.273656	-0.1986	-0.257861	0.794053	-0.996272	0.251912	0.261674	-0.195307	-0.289309	-0.086366	2.10852	0.195611	0.34366	-0.85072	3.44114	-0.769851	4.69186	2.0845	0.267103	-0.675586	-0.10608	-0.584981	-0.357154	0.451775	-1.24591	1.04373	-0.130401	0.110968	0.00831018	-0.322122	-0.436808	-0.108941	0.508358	-0.139867	0.913573	-0.27205	-0.348772	0.0236054	-2.07066	-2.43076	5.3199	0.301648	0.628078	0.139414	-1.21113	-0.888572	0.516217	-0.531019	-0.365034	0.430997	-0.476325	0.666006	0.0318285	0.181314	0.361888	0.507655	-1.18252	0.846771	0.23184	0.757945	0.871065	0.192482	-0.40976	-0.128521	-8.76238	0.321752	-0.820597	-0.585831	0.637871	-0.0923812	0.719439	-1.05458	-0.983278	0.270561	-0.485456	-1.08027	-3.36195	-0.186044	-0.185942	-0.633453	0.323367	1.34933	-0.812127	-0.152314	-0.111379	-0.318789	0.661483	1.03074	-0.47627	1.2962	-0.748543	-0.0870506	0.177152	-0.656263	-0.436259	-0.193377	-0.109379	-0.358119	-0.200279	-0.318212	0.296929	-0.159318	-0.224726	-1.14033	-0.197903	3.02591	-0.895333	-0.0118844	-0.31415	0.867378	-0.106866	-0.652973	-0.10626	-0.112673	-2.55136	0.00414691
1628643_at	30-Mar-16	Flybase	CG31267-RA	CG31267-RA /FEA=BDGP /GEN=CG31267 /DB_XREF=CG31267 FBgn0051267 /SEG=chr3R:+12959956,12960950 /MAP=89F1-89F1 /LEN=828 /DEF=(CG31267 gene symbol:CG31267 synonyms:(CG5240) FLAGGED_PROBLEMATIC FBgn0051267 )	CG31267-RA	Dm.37106	Dm.25380	March 2006 (FlyBase/BDGP 5.3)	chr3R:12959941-12960935 (+) // 100.0 //	CG31267 gene product from transcript CG31267-RA	CG31267	chr89F1-89F1	full length	FBgn0051267	318651	Q4QQ97 /// Q8INA0	EC:3.4.21.-	NP_732214	NM_169751	FBgn0051267	0006508 // proteolysis // inferred from electronic annotation	0005615 // extracellular space // ---	0004252 // serine-type endopeptidase activity // inferred from electronic annotation /// 0016787 // hydrolase activity // inferred from electronic annotation	---	This probe set was annotated using the Matching Probes based pipeline to a Entrez Gene identifier using 2 transcripts. // false // Matching Probes // A	FBtr0083404,NM_169751(14)	FBtr0083404 // type=mRNA; loc=3R:join(12959919..12960141,12960308..12961005); ID=FBtr0083404; name=CG31267-RA; dbxref=FlyBase:FBtr0083404,FlyBase_Annotation_IDs:CG31267-RA,REFSEQ:NM_169751,REFSEQ:NM_169751; score=15; score_text=Strongly Supported; MD5=457f392fc98805d795d20fc3d8213760; length=921; parent=FBgn0051267; release=r5.46; species=Dmel; // flybase // 14 // --- /// FBtr0083404 // cdna:known chromosome:BDGP6:3R:17134197:17135283:1 gene:FBgn0051267 transcript:FBtr0083404 // ensembl // 14 // --- /// GENSCAN00000035579 // cdna:novel chromosome:BDGP6:3R:17132685:17135213:1 transcript:GENSCAN00000035579 description: // ensembl // 14 // --- /// NM_169751 // Drosophila melanogaster CG31267 (CG31267), mRNA. // refseq // 14 // --- /// SNAP00000011538 // cdna:novel chromosome:BDGP6:3R:17134220:17135213:1 transcript:SNAP00000011538 description: // ensembl // 14 // ---	---	0.257484	2.3359	0.887498	0.0515091	-2.63252	-2.15506	0.884205	0.701928	0.516566	0.365813	-0.274646	0.0760262	-0.992913	0.0933159	-0.297813	0.114811	-0.746508	-0.55041	0.271946	-0.066512	-0.49883	-0.0432656	0.155175	-0.204196	4.02293	0.0531976	0.157304	0.116451	0.77874	-0.22262	-0.847938	-0.109286	0.123862	-0.148838	-0.528501	0.696527	-0.0725066	2.0414	-2.09673	-0.252934	-0.32666	-0.0363285	-0.375889	0.920919	0.27735	-0.944219	0.732851	0.113437	-1.46345	-0.0119752	-0.50412	0.438721	1.45798	0.408618	-1.27599	1.51245	-2.60041	-0.64552	-0.268415	0.462617	-0.779896	-0.361503	-0.687911	0.333426	0.820187	0.487533	1.43045	0.937634	0.961253	0.373079	-11.7349	-0.0368875	1.06083	-0.0744324	1.03225	-0.071244	0.21066	0.0655178	0.440409	0.246208	0.0251795	-0.527258	1.01862	0.353966	0.245993	-1.32949	1.08909	1.81466	0.703258	0.053853	-0.391051	0.601884	-0.262945	-0.941558	0.332226	-1.05349	0.32138	0.9808	-0.561683	-1.81507	0.0894517	-0.00832	1.10266	-0.00388011	-0.676472	0.010995	0.412657	1.19164	-0.576637	-0.161051	1.36147	-0.00798429	-2.68549	0.121525	0.223403	-1.27344	0.0679058	-3.36569	-2.75301	-0.431612	0.38085	-1.03697	-3.10595	-2.32277	0.32184	-0.587891	-0.768499	0.171937	1.69502	-0.621264	0.823197	0.163453	0.138858	0.198812	0.959775	0.653778	0.538033	0.0369242	-0.493164	0.0672174	0.236803	0.0918232	-0.245679	-0.865087	0.248689	-0.196394	0.0988679	0.173183	-0.726165	-2.28887	0.0159679	-0.160241	0.270069	0.550803	0.27815	0.352669	-0.118059	0.109859	0.121258	0.284424	-0.0874981	0.19357	0.452773	-0.682883	-0.00771281	-1.35867	0.0484029	0.134127	-0.378453	0.276028	-1.9318	0.448286	0.057281	0.469204	1.22952	0.331929	0.0350242	0.154375	-0.637538	0.107538	0.412893	-0.542084	0.133797	-0.134451	-0.221739	-0.864514	0.742708	0.394219	-0.426399	-1.21728	-0.267625	0.0925566	-0.0742628	-0.0147542	-1.27984	0.662074	0.469283	0.740595	0.0764847	1.30643	0.134579	-0.433994	-0.685902	0.53612	0.689493	0.215352	-0.120081	0.338342	0.487429	-1.18987	-5.58603	-1.59364	-0.0844758	0.704246	-0.0627275	-0.192164	0.301903	0.487106	0.969892	-0.018123	0.259136	-0.149123	2.74579	-0.932787	-0.362211	-0.633105	0.447325	-1.62801	-1.74735	-0.229556	0.268871	-1.90482	0.12534	-0.0598818	0.0416628	-0.17355	-1.35695	-0.0114151	0.808854	0.284864	-0.908196	0.303463	0.129258	-0.8196	1.3162	0.365761	0.530254	-2.35285	-1.41772	-0.207614	0.437328	5.38203	0.163953	0.00795546	-0.45905	0.0639995	-0.31954	-0.113883	-1.24364	1.15085	-0.451084	-0.4913	-0.861214	-0.949075	0.134396	0.205518	0.159691	1.57247	-0.433764	0.163536	-0.433956	0.924792	-0.332164	0.136698	-0.959807	-0.565325	3.06756	0.732751	-0.527899	-0.411697	-0.69054	-0.586847	-0.251517	0.567586	0.444109	0.29221	-0.0491645	1.81215	1.03528	-0.060619	0.293636	2.9363	-0.0136111	0.242256	-0.304937	-0.770099	0.332738	-0.763098	4.60052	1.50534	-2.32362	-0.849081	0.412608	-0.628125	0.10149	0.1571	0.465344	2.16051	0.665099	0.844818	-0.365506	-1.72938	0.154126	0.532312	0.700383	0.234478	0.430006	0.0804706	0.0487121	-0.0469649	0.523129	-0.413183	-0.0343136	-2.55918	-0.647728	0.85537	-0.490397	-0.0783886	-0.699354	0.443329	0.9339	-0.0841848	0.646311	0.0225771	0.420466	1.27316	-0.770628	-2.53511	0.182096	-0.461912	-0.340121	0.662972	-0.00389585	0.209266	1.28477	-0.566993	-0.224943	0.413032	0.094574	-0.252327	0.118744	0.489375	0.668578	1.35699	-0.748204	1.37563	-0.488548	-0.268149	0.428128	-0.511814	-1.10888	-0.403932	-0.484166	-2.3855	-1.53787	0.420872	0.639688	0.141541	1.04228	0.0261831	0.413046	0.149625	0.487446	0.310519	-0.00759427	0.65286	1.84808	-0.0726866	-1.23968	0.237112	0.251721	-2.42493	-0.755295	-0.749387	-0.120132	-0.657071	-1.46765	0.392835	-0.367299	-0.52703	0.0302158	-2.02453	0.777054	1.16616	-0.576395	0.411961	-0.454876	-0.830904	-0.0931346	1.082	-0.209047	0.247493	-0.584907	0.302209	0.862321	-0.471531	-0.493774	0.4361	-0.424558	-1.08783	0.647818	-1.15832	-0.701186	-1.22622	-1.2527	0.0401431	-0.346086	-0.486178	-1.56933	-0.238552	2.20511	-0.183056	0.183095	1.6074	-0.701488
1626264_at	30-Mar-16	Flybase	CG9883-RA	CG9883-RA /FEA=BDGP /GEN=CG9883 /DB_XREF=CG9883 FBgn0031435 /SEG=chr2L:+2570237,2571747 /MAP=23A1-23A1 /LEN=1510 /DEF=(CG9883 gene symbol:CG9883 FBgn0031435 )	CG9883-RA	Dm.761	Dm.271	March 2006 (FlyBase/BDGP 5.3)	chr2L:2577670-2579180 (+) // 100.0 //	Early boundary activity 2	Elba2	chr23A1-23A1	full length	FBgn0031435	33442	Q9VQD6	---	NP_608691	NM_134847	FBgn0031435	0006351 // transcription, DNA-templated // inferred from electronic annotation /// 0006355 // regulation of transcription, DNA-templated // inferred from electronic annotation /// 0031937 // positive regulation of chromatin silencing // inferred from mutant phenotype /// 0045892 // negative regulation of transcription, DNA-templated // inferred from direct assay	0005634 // nucleus // inferred from direct assay /// 0005677 // chromatin silencing complex // inferred from direct assay	0003677 // DNA binding // inferred from electronic annotation /// 0043035 // chromatin insulator sequence binding // inferred from direct assay /// 0043565 // sequence-specific DNA binding // inferred from direct assay	---	This probe set was annotated using the Matching Probes based pipeline to a Entrez Gene identifier using 3 transcripts. // false // Matching Probes // A	AY069412(14),FBtr0077693,NM_134847(14)	AY069412 // Drosophila melanogaster LD10908 full length cDNA. // gb // 14 // --- /// FBtr0077693 // type=mRNA; loc=2L:2577671..2579180; ID=FBtr0077693; name=CG9883-RA; dbxref=FlyBase:FBtr0077693,FlyBase_Annotation_IDs:CG9883-RA,REFSEQ:NM_134847; score=15; score_text=Strongly Supported; MD5=377a8332ff6b8721247c5d61ed58cd8c; length=1510; parent=FBgn0031435; release=r5.46; species=Dmel; // flybase // 14 // --- /// FBtr0077693 // cdna:known chromosome:BDGP6:2L:2577687:2579179:1 gene:FBgn0031435 transcript:FBtr0077693 description: Early boundary activity 2 // ensembl // 14 // --- /// GENSCAN00000026719 // cdna:novel chromosome:BDGP6:2L:2577863:2579008:1 transcript:GENSCAN00000026719 description: // ensembl // 12 // --- /// NM_134847 // Drosophila melanogaster early boundary activity 2 (Elba2), mRNA. // refseq // 14 // --- /// SNAP00000014664 // cdna:novel chromosome:BDGP6:2L:2577863:2579008:1 transcript:SNAP00000014664 description: // ensembl // 12 // ---	---	0.121002	-0.258814	-1.12521	-0.359666	0.03142	0.968046	-0.00388534	-0.673433	-0.864548	-0.558374	0.0995385	0.0732496	1.00191	-0.300143	0.307273	-0.453348	-0.850717	1.26912	0.0646225	-0.307885	-0.569767	0.425896	-0.611956	-0.995697	-0.903071	-1.30586	-0.179788	-0.277507	-1.24672	-0.621463	-0.0488598	-0.051431	-0.476568	0.466092	0.535476	-0.122094	-0.282526	0.0264948	0.928373	-0.44452	-1.42671	-0.0826039	0.111258	0.0138376	0.277331	0.164326	-1.53011	0.38436	0.698958	0.293897	0.785647	0.146061	-1.07148	0.329457	4.16033	1.10774	0.455534	0.580952	0.950085	-0.266825	0.00453816	-0.630937	-0.315299	-0.458673	0.0427526	-0.676406	0.402592	0.14452	1.2369	-0.140393	0.151664	-0.395118	-2.14669	1.04422	-0.506573	0.716034	-1.69608	-1.44897	0.190403	-1.70225	-2.74382	0.146397	0.402597	-0.371903	-0.855071	-0.163198	0.172893	0.647401	-0.329861	0.0349888	-0.331244	1.26075	-0.997483	0.566361	-0.521009	-0.127189	0.186496	0.672564	-0.00118928	-1.58304	-0.288156	-0.460854	1.57568	0.435174	0.462271	0.493918	-0.315933	-0.0336952	-1.07272	0.385472	1.40003	0.496496	-0.509369	0.590978	0.804886	1.49002	0.00504463	1.28825	0.565727	1.89112	-1.01013	-1.112	0.130978	-0.363349	-1.4375	-1.37292	-0.204369	-0.9934	-1.0528	-1.17237	-1.43393	1.04695	1.95536	-0.471513	1.02236	-0.162334	-1.07024	-0.396611	0.0427728	1.36132	-0.0544832	-1.53326	1.6195	0.0847087	-0.663537	-0.172131	-1.85429	-0.881946	-0.607116	0.00499371	-0.0416564	0.844956	1.11639	0.540446	0.985176	0.294748	-0.620377	-0.60778	0.0809464	-0.115174	0.00400566	9.02081	-0.296949	-0.166017	0.181148	0.579693	-0.0906929	0.551794	-0.0991047	-1.30221	-0.451708	0.899417	-0.345617	2.12053	-0.686037	-0.178372	0.215644	-1.83992	1.54948	0.186111	-1.68256	-0.839032	0.519661	0.249275	-1.62189	-0.42553	1.01322	-0.123667	-1.74677	0.201913	0.244504	-0.805312	1.40081	-1.44892	-0.723534	0.134343	-0.0446271	-0.601687	-1.49134	0.186296	0.977495	-0.163196	2.37083	1.77424	0.356337	-0.0981948	-0.481874	0.445705	0.62897	-0.094966	-0.192852	-2.01903	-0.0247295	1.94294	-2.53383	-0.152314	-0.589883	-0.204215	-0.426619	0.037587	-3.1045	0.370557	0.107047	-1.07699	1.72275	-0.324981	-0.542026	-0.00610558	-2.27085	0.389596	-0.672704	-0.567192	1.33697	-0.259137	0.190758	0.569277	-1.07981	2.41982	-0.999256	0.447508	-0.027173	-0.975283	-0.9211	-1.05032	0.45433	1.99816	0.364249	-0.708522	0.306929	0.114487	0.306896	-0.245868	0.198318	-1.04734	-0.481282	-0.129179	0.305848	-0.0107856	0.678932	-0.687971	-2.75028	1.15977	-2.53595	0.365281	0.299029	-0.0332868	-0.234122	1.19105	-0.0164747	-0.265819	0.0646549	-0.255768	-0.138629	-0.0560897	-0.319882	0.526969	0.0556701	-0.407845	-1.01722	0.207515	-0.375598	-0.415568	-0.934725	-0.708922	1.09197	0.748742	1.28024	-0.673886	-0.145436	-0.38549	-0.0458482	-1.00034	0.653599	-0.0656983	-1.2829	0.591619	-0.470959	-1.31607	0.0645871	-0.761515	-2.27817	0.094158	-0.764483	-0.641552	-0.80777	0.312339	1.91068	-0.263184	-0.197399	0.266906	-0.623073	-0.157717	0.961462	-0.617116	0.237517	-0.280742	-0.572828	-0.616625	0.086726	0.141921	0.623009	0.322003	-1.99686	0.191936	-1.07374	-0.379768	-0.169469	0.599926	0.676211	-0.40352	-1.02717	1.39947	3.09557	-0.466345	-0.0418693	-1.37865	0.743703	0.532657	1.24184	0.31073	0.89323	-1.01507	0.203081	-0.98021	0.083235	-0.930074	0.255575	-0.411553	0.301843	0.744828	0.185278	-0.531415	-1.90667	1.05925	-0.519429	1.12598	-0.109388	0.318015	-0.629615	0.491906	1.097	0.0616611	0.641309	0.473675	0.343002	0.558185	-1.09747	1.3811	-2.73159	0.432431	-0.418638	-1.3096	-0.678844	-0.580947	-0.862979	-1.17182	-1.81508	0.906077	-1.73188	-0.0657715	-0.402242	0.39893	-0.0117679	-0.409629	0.068871	-2.53224	-0.237481	0.0336833	-0.538404	-0.382889	0.565912	-1.08737	0.14075	1.77035	0.13565	-0.645141	-0.842033	-0.372782	-1.18401	-0.809557	0.0228413	-1.52773	-0.166472	0.556946	-0.0458938	-0.774176	0.492742	-0.0658447	-0.122312	-0.145798	-0.867651	-0.628222	-0.943259	-0.117634	0.172126	0.66141	-0.140338	0.835479	4.50168	-0.528011	-0.612244	0.240575	1.12736	-0.326477	-0.211772
1624097_s_at	30-Mar-16	Flybase	CG31151-RA	CG31151-RA /FEA=BDGP /GEN=CG31151 /DB_XREF=CG31151 FBgn0051151 /SEG=chr3R:-18527919,18536810 /MAP=94C2-94C3 /LEN=5060 /DEF=(CG31151 gene symbol:CG31151 synonyms:(CG17621 CG4902) FBgn0051151 )	CG31151-RA	Dm.45870	Dm.22507	March 2006 (FlyBase/BDGP 5.3)	chr3R:18537263-18546154 (-) // 100.0 //	winged eye	wge	chr94C2-94C3	full length	FBgn0051151	42687	Q3LHL9 /// C6TPA0 /// A0A0B4KHX2	---	NP_001036746 /// NP_001262847 /// NP_732790 /// NP_732791	NM_001043281 /// NM_001275918 /// NM_170037 /// NM_170038	FBgn0051151	0006342 // chromatin silencing // --- /// 0007275 // multicellular organismal development // inferred from electronic annotation /// 0007560 // imaginal disc morphogenesis // inferred from mutant phenotype /// 0030154 // cell differentiation // inferred from electronic annotation /// 0031507 // heterochromatin assembly // ---	0000785 // chromatin // inferred from direct assay /// 0005634 // nucleus // inferred from electronic annotation /// 0005654 // nucleoplasm // --- /// 0005677 // chromatin silencing complex // --- /// 0005694 // chromosome // inferred from electronic annotation	0000976 // transcription regulatory region sequence-specific DNA binding // --- /// 0003682 // chromatin binding // inferred from electronic annotation	IPR001025 // Bromo adjacent homology (BAH) domain // 0.0	This probe set was annotated using the Matching Probes based pipeline to a Entrez Gene identifier using 9 transcripts. // false // Matching Probes // A	AB190214(14),FBtr0110835,FBtr0310425,FBtr0310426,FBtr0310427,NM_001043281(14),NM_001275918(14),NM_170037(14),NM_170038(14)	AB190214 // Drosophila melanogaster wge mRNA for winged eye, complete cds. // gb // 14 // --- /// FBtr0110835 // type=mRNA; loc=3R:complement(18537264..18537713,18537779..18537940,18538017..18538196,18538527..18539116,18539307..18539565,18539629..18540196,18540256..18542353,18542656..18542772,18542929..18543063,18545593..18545739,18545801..18546872); ID=FBtr0110835; name=wge-RC; dbxref=FlyBase:FBtr0110835,FlyBase_Annotation_IDs:CG31151-RC,REFSEQ:NM_001043281; score=11; score_text=Strongly Supported; MD5=8b8553952918c49dc5dc1d3381128f00; length=5778; parent=FBgn0051151; release=r5.46; species=Dmel; // flybase // 14 // --- /// FBtr0110835 // cdna:known chromosome:BDGP6:3R:22711542:22721150:-1 gene:FBgn0051151 transcript:FBtr0110835 description: winged eye // ensembl // 14 // --- /// FBtr0310425 // type=mRNA; loc=3R:complement(18537264..18537713,18537779..18537940,18538017..18538196,18538527..18539116,18539307..18539565,18539629..18540196,18540256..18542386,18542656..18542772,18542929..18543063,18545593..18545739,18545801..18546872); ID=FBtr0310425; name=wge-RD; dbxref=FlyBase:FBtr0310425,FlyBase_Annotation_IDs:CG31151-RD; score=11; score_text=Strongly Supported; MD5=b50d34174f07e6a1b16149606bee2a2f; length=5811; parent=FBgn0051151; release=r5.46; species=Dmel; // flybase // 14 // --- /// FBtr0310425 // cdna:known chromosome:BDGP6:3R:22711542:22721150:-1 gene:FBgn0051151 transcript:FBtr0310425 description: winged eye // ensembl // 14 // --- /// FBtr0310426 // type=mRNA; loc=3R:complement(18536605..18537713,18537779..18537940,18538017..18538196,18538527..18539086,18539307..18539565,18539629..18540196,18540256..18542389,18542656..18542772,18542929..18543063,18545593..18545739,18545801..18546872); ID=FBtr0310426; name=wge-RE; dbxref=FlyBase:FBtr0310426,FlyBase_Annotation_IDs:CG31151-RE; score=3; score_text=Weakly Supported; MD5=3516d19cf7385fdb6060f436e4f053a2; length=6443; parent=FBgn0051151; release=r5.46; species=Dmel; // flybase // 14 // --- /// FBtr0310426 // cdna:known chromosome:BDGP6:3R:22710883:22721150:-1 gene:FBgn0051151 transcript:FBtr0310426 description: winged eye // ensembl // 14 // --- /// FBtr0310427 // type=mRNA; loc=3R:complement(18536605..18537713,18537779..18537940,18538017..18538196,18538527..18539089,18539307..18539565,18539629..18540196,18540256..18542353,18542929..18543063,18545593..18545739,18545801..18546872); ID=FBtr0310427; name=wge-RF; dbxref=FlyBase:FBtr0310427,FlyBase_Annotation_IDs:CG31151-RF; score=3; score_text=Weakly Supported; MD5=8881a48c6a3055daff5fa518ef694cfe; length=6293; parent=FBgn0051151; release=r5.46; species=Dmel; // flybase // 14 // --- /// FBtr0310427 // cdna:known chromosome:BDGP6:3R:22710883:22721150:-1 gene:FBgn0051151 transcript:FBtr0310427 description: winged eye // ensembl // 14 // --- /// GENSCAN00000032782 // cdna:novel chromosome:BDGP6:3R:22711716:22720523:-1 transcript:GENSCAN00000032782 description: // ensembl // 14 // --- /// NM_001043281 // Drosophila melanogaster winged eye (wge), transcript variant C, mRNA. // refseq // 14 // --- /// NM_001275918 // Drosophila melanogaster winged eye (wge), transcript variant E, mRNA. // refseq // 14 // --- /// NM_170037 // Drosophila melanogaster winged eye (wge), transcript variant D, mRNA. // refseq // 14 // --- /// NM_170038 // Drosophila melanogaster winged eye (wge), transcript variant F, mRNA. // refseq // 14 // --- /// SNAP00000019072 // cdna:novel chromosome:BDGP6:3R:22711716:22720523:-1 transcript:SNAP00000019072 description: // ensembl // 14 // ---	---	-0.871788	-0.199452	-0.684674	-1.36553	0.396937	-0.15861	1.53784	0.482732	-1.68569	0.807264	-0.25323	-0.587676	0.62665	-0.310318	2.50539	-0.804535	0.55606	0.703987	-0.0741597	-0.213985	-4.20647	0.389171	-0.183813	0.853999	-0.552129	1.00818	0.138703	0.793481	1.0221	-0.502504	0.243261	-0.170434	-1.39717	0.0402839	1.00464	1.25309	-0.115524	0.125133	-0.0277555	0.663732	0.64685	1.15649	1.22359	-0.402617	0.277186	0.509801	-0.440461	-0.269647	0.26741	-0.425601	0.0710659	-0.0672322	-2.0219	0.781429	0.291508	1.31694	0.114232	-0.528354	-0.0583417	-0.575906	0.0467089	-0.905891	1.66325	0.0684659	-0.283039	-0.374162	-0.603601	-0.945234	0.288873	0.705946	0.239039	1.4684	-0.362021	0.479073	0.715831	0.262587	0.646198	0.109027	-0.613264	-0.712089	0.0164565	-1.12896	0.225489	-0.52597	0.290034	1.30145	0.867641	0.000827817	0.460873	0.200286	0.706608	-0.370136	-1.46807	-0.863538	0.541314	0.008174	-0.320325	0.312579	-0.175317	0.381958	0.455482	-0.153235	0.207402	-0.212194	1.19215	-0.272247	0.141359	0.287631	0.0772177	0.433248	0.433239	-0.476382	0.938753	1.02753	-0.57627	0.253487	-0.719348	0.102155	-0.144014	-0.198986	0.34908	-0.0490595	-0.286346	-0.328235	-0.0629473	1.11423	-2.13311	-1.1095	0.345004	0.656961	1.09142	-0.584669	-0.324008	1.63227	-0.398549	0.769087	-0.237459	-0.559633	0.755707	1.88086	-1.11704	0.744272	0.896695	-0.255886	0.967153	0.276442	0.225788	-0.659498	-1.20692	0.55194	-0.544557	0.0953069	-0.330089	0.885374	0.153782	-0.12475	-0.0276293	1.28252	-0.33749	-0.0276715	0.320934	0.0123067	-0.0970554	0.283027	-0.994523	-2.31724	0.297921	0.29252	0.142432	0.654848	-0.796121	-0.166314	-1.28566	-0.116761	0.655577	-0.0158166	-1.41982	1.25696	-0.264004	0.513626	1.77761	0.847955	-1.14163	-0.541801	-0.15185	1.25792	-0.660129	1.24141	-0.650086	-1.97282	1.85473	-0.194267	-0.940747	0.644286	-0.0398671	1.26708	0.776532	0.112863	-1.75936	-0.178196	-0.129407	1.09212	0.6062	1.9253	-1.31027	-0.409556	0.383035	1.05171	1.33228	0.624479	-0.469794	-1.31318	-0.0918427	-2.55415	-1.28835	2.0234	-0.454782	-0.445307	-0.350535	0.0751616	-0.92576	0.762015	-0.447325	-0.154659	-0.159033	1.35856	0.264771	-0.0392171	1.60374	-0.000208334	0.337488	0.164612	-0.279895	-0.748645	0.136692	-0.686005	0.476981	-1.22717	-1.27657	0.772285	0.066522	-0.124802	1.3926	0.481343	1.03554	-0.199295	0.290672	-0.969317	0.265918	-0.253163	0.365463	0.819747	1.94309	1.11219	1.38228	-0.850827	0.695571	1.07477	0.48288	3.16756	0.619926	0.727698	-0.102141	-0.287622	0.255683	0.919462	0.156102	0.401695	0.754871	0.480356	0.35785	-0.0823698	-0.725579	0.153916	-1.43743	-0.0519727	0.254274	-0.94482	1.16124	-0.283597	0.866034	0.174362	-0.189111	0.378528	0.605288	-0.260709	-0.603607	0.26587	-0.743297	0.130955	-0.704764	0.416803	-0.389892	-0.679723	4.4483	0.241822	-0.218368	0.381021	-0.104003	0.00343494	0.57948	-0.497156	1.24837	0.419817	-0.688527	1.09425	0.846854	-1.22755	-0.149342	-1.19221	-0.416091	0.528032	0.729219	-0.861319	0.215284	1.08332	-0.236616	-0.015799	-0.120566	0.496486	-0.525439	0.84403	0.950529	-0.167893	-0.608806	-0.9034	0.546246	-1.27563	-1.08456	-0.517685	0.725394	0.00525206	-0.0761979	0.477009	0.274288	0.028498	-0.853984	0.923688	-5.13758	-0.635585	-0.876583	-0.207662	1.02702	1.02149	0.544267	0.284571	-1.10442	1.48105	0.0883606	-0.705432	0.0148062	-0.679144	0.668865	-0.446534	0.902218	0.146148	-0.0177117	-0.399608	-1.02536	-7.39709	0.508897	0.736251	-0.153586	0.33905	0.349682	-0.0428617	0.137006	0.832687	0.119819	-0.905223	-1.99115	3.11496	0.268647	-1.08414	-0.0601367	0.235022	-0.564921	0.0105732	0.311647	0.33552	-0.165269	-0.0405467	0.477738	-0.376877	0.228216	-0.85953	-0.505915	-0.726218	-0.136304	0.225477	-0.0930939	-0.0165794	4.12909	0.570036	0.220487	-0.0275262	-0.435229	-0.836393	-0.769178	-0.753671	-0.817761	-1.0624	0.621387	0.811884	-0.28948	2.46334	-1.51726	-0.420512	3.75549	0.721402	0.207559	1.81669	0.223307	-0.488773	-0.712484	0.184801	2.28928	0.662647	0.692273	-0.519217	-1.58481	1.09026	0.363675	0.0495659	0.38893
1635363_a_at	30-Mar-16	Flybase	CG31363-RD	CG31363-RD /FEA=BDGP /GEN=CG31363 /DB_XREF=CG31363 FBgn0051363 /SEG=chr3R:-7416628,7445674 /MAP=86E16-86E16 /LEN=1042 /DEF=(CG31363 gene symbol:CG31363 synonyms:(CG17238 CG18762 CG18763) FBgn0051363 )	CG31363-RD	Dm.42938	Dm.20930 /// Dm.7292	March 2006 (FlyBase/BDGP 5.3)	chr3R:7416610-7445656 (-) // 100.0 //	Chromatin-linked adaptor for MSL proteins /// CG31363 gene product from transcript CG31363-RI	Clamp /// Jupiter	chr40F2-40F2 /// chr86E11-86E13	full length	FBgn0051363	35445 /// 41392	B5RJ67 /// Q9I7K0 /// A0A0B4KG85 /// Q9V9N4 /// Q8IGP5 /// Q961A1	---	NP_001014498 /// NP_001262475 /// NP_610137 /// NP_731595 /// NP_731596 /// NP_731597 /// NP_731598 /// NP_731599 /// NP_731600	NM_001014498 /// NM_001275546 /// NM_136293 /// NM_169404 /// NM_169405 /// NM_169406 /// NM_169407 /// NM_169408 /// NM_169409	FBgn0032979 /// FBgn0051363	0031116 // positive regulation of microtubule polymerization // inferred from direct assay	0005634 // nucleus // inferred from direct assay /// 0005737 // cytoplasm // inferred from electronic annotation /// 0005819 // spindle // inferred from electronic annotation /// 0005829 // cytosol // inferred from direct assay /// 0005856 // cytoskeleton // inferred from electronic annotation /// 0005874 // microtubule // inferred from direct assay /// 0005875 // microtubule associated complex // inferred from direct assay /// 0015630 // microtubule cytoskeleton // non-traceable author statement	0003676 // nucleic acid binding // inferred from electronic annotation /// 0005200 // structural constituent of cytoskeleton // inferred from direct assay /// 0008017 // microtubule binding // inferred from direct assay /// 0046872 // metal ion binding // inferred from electronic annotation	---	This probe set was annotated using the Matching Probes based pipeline to a Entrez Gene identifier using 15 transcripts. // true // Matching Probes // A	FBTR0082452(14),FBTR0082453(14),FBTR0082454(14),FBTR0082455(14),FBTR0082456(14),FBTR0082457(14),FBTR0082452(14),FBTR0082453(14),FBTR0082454(14),FBTR0082455(14),FBTR0082456(14),FBTR0082457(14),FBTR0335232(14),NM_169408(14),NM_169407(14),NM_169405(14),NM_169409(14),NM_169404(14),NM_169406(14),NM_001275546(14),BT001843(14),BT001891(14)	BT001843 // Drosophila melanogaster RH53211 full insert cDNA. // gb // 14 // --- /// BT001891 // Drosophila melanogaster SD16766 full insert cDNA. // gb // 14 // --- /// FBtr0082452 // type=mRNA; loc=3R:complement(7416108..7417029,7418089..7418346,7419355..7419488,7445426..7445628); ID=FBtr0082452; name=Jupiter-RD; dbxref=FlyBase:FBtr0082452,FlyBase_Annotation_IDs:CG31363-RD,REFSEQ:NM_169404,REFSEQ:NM_169404,REFSEQ:NM_169404; score=11; score_text=Strongly Supported; MD5=f55a2344c517c954d6de8dc5e5cc121f; length=1517; parent=FBgn0051363; release=r5.46; species=Dmel; // flybase // 14 // --- /// FBtr0082452 // cdna:known chromosome:BDGP6:3R:11590386:11619906:-1 gene:FBgn0051363 transcript:FBtr0082452 description: Jupiter // ensembl // 14 // --- /// FBtr0082453 // type=mRNA; loc=3R:complement(7416108..7417029,7418089..7418346,7419044..7419076,7419355..7419488,7445426..7445628); ID=FBtr0082453; name=Jupiter-RH; dbxref=FlyBase:FBtr0082453,FlyBase_Annotation_IDs:CG31363-RH,REFSEQ:NM_169406,REFSEQ:NM_169406,REFSEQ:NM_169406; score=11; score_text=Strongly Supported; MD5=173cae5e871cbf2a90e699571ba64051; length=1550; parent=FBgn0051363; release=r5.46; species=Dmel; // flybase // 14 // --- /// FBtr0082453 // cdna:known chromosome:BDGP6:3R:11590386:11619906:-1 gene:FBgn0051363 transcript:FBtr0082453 description: Jupiter // ensembl // 14 // --- /// FBtr0082454 // type=mRNA; loc=3R:complement(7416108..7417029,7418089..7418346,7419044..7419076,7419355..7419488,7429864..7430005,7430308..7430473); ID=FBtr0082454; name=Jupiter-RE; dbxref=FlyBase:FBtr0082454,FlyBase_Annotation_IDs:CG31363-RE,REFSEQ:NM_169408,REFSEQ:NM_169408; score=3; score_text=Weakly Supported; MD5=7a95f13e956a9ce47b77b3d081693d39; length=1655; parent=FBgn0051363; release=r5.46; species=Dmel; // flybase // 14 // --- /// FBtr0082454 // cdna:known chromosome:BDGP6:3R:11590386:11604754:-1 gene:FBgn0051363 transcript:FBtr0082454 description: Jupiter // ensembl // 14 // --- /// FBtr0082455 // type=mRNA; loc=3R:complement(7416108..7417029,7418089..7418346,7419355..7419488,7429864..7429961,7430308..7430473); ID=FBtr0082455; name=Jupiter-RC; dbxref=FlyBase:FBtr0082455,FlyBase_Annotation_IDs:CG31363-RC,REFSEQ:NM_169407,REFSEQ:NM_169407; score=11; score_text=Strongly Supported; MD5=33d1b60be3004607dba8eaf61f6c6ded; length=1578; parent=FBgn0051363; release=r5.46; species=Dmel; // flybase // 14 // --- /// FBtr0082455 // cdna:known chromosome:BDGP6:3R:11590386:11604754:-1 gene:FBgn0051363 transcript:FBtr0082455 description: Jupiter // ensembl // 14 // --- /// FBtr0082456 // type=mRNA; loc=3R:complement(7416108..7417029,7417717..7417734,7418089..7418346,7419355..7419488,7445426..7445628); ID=FBtr0082456; name=Jupiter-RA; dbxref=FlyBase:FBtr0082456,FlyBase_Annotation_IDs:CG31363-RA,REFSEQ:NM_169405,REFSEQ:NM_169405,REFSEQ:NM_169405; score=11; score_text=Strongly Supported; MD5=5c6dc0268bcc595631de9bc4f1658071; length=1535; parent=FBgn0051363; release=r5.46; species=Dmel; // flybase // 14 // --- /// FBtr0082456 // cdna:known chromosome:BDGP6:3R:11590386:11619906:-1 gene:FBgn0051363 transcript:FBtr0082456 description: Jupiter // ensembl // 14 // --- /// FBtr0082457 // type=mRNA; loc=3R:complement(7416108..7417029,7417223..7417633,7417717..7417966); ID=FBtr0082457; name=Jupiter-RB; dbxref=FlyBase:FBtr0082457,FlyBase_Annotation_IDs:CG31363-RB,REFSEQ:NM_169409,REFSEQ:NM_169409; score=11; score_text=Strongly Supported; MD5=6d2403a18c24eb7f80445fe4f39bad50; length=1583; parent=FBgn0051363; release=r5.46; species=Dmel; // flybase // 14 // --- /// FBtr0082457 // cdna:known chromosome:BDGP6:3R:11590386:11592244:-1 gene:FBgn0051363 transcript:FBtr0082457 description: Jupiter // ensembl // 14 // --- /// FBtr0335232 // cdna:known chromosome:BDGP6:3R:11590386:11619906:-1 gene:FBgn0051363 transcript:FBtr0335232 description: Jupiter // ensembl // 14 // --- /// NM_001275546 // Drosophila melanogaster jupiter, transcript variant I (Jupiter), mRNA. // refseq // 14 // --- /// NM_169404 // Drosophila melanogaster jupiter, transcript variant D (Jupiter), mRNA. // refseq // 14 // --- /// NM_169405 // Drosophila melanogaster jupiter, transcript variant A (Jupiter), mRNA. // refseq // 14 // --- /// NM_169406 // Drosophila melanogaster jupiter, transcript variant H (Jupiter), mRNA. // refseq // 14 // --- /// NM_169407 // Drosophila melanogaster jupiter, transcript variant C (Jupiter), mRNA. // refseq // 14 // --- /// NM_169408 // Drosophila melanogaster jupiter, transcript variant E (Jupiter), mRNA. // refseq // 14 // --- /// NM_169409 // Drosophila melanogaster jupiter, transcript variant B (Jupiter), mRNA. // refseq // 14 // ---	GENSCAN00000023486 // ensembl // 3 // Cross Hyb Matching Probes /// SNAP00000008198 // ensembl // 3 // Cross Hyb Matching Probes /// AY069089 // gb // 8 // Cross Hyb Matching Probes	-0.53457	0.561803	-0.750676	1.01537	-0.244701	1.42232	-0.905464	-0.115948	-0.58824	-2.91304	-0.153005	0.592932	-2.48212	-1.08759	-1.41257	-0.709525	-0.718874	0.983858	-0.0152044	5.33527	-0.914133	-0.826217	1.5079	0.38935	0.226556	-0.819738	0.414434	-0.0176026	-0.28826	0.973234	0.634448	-0.30931	-0.263425	-0.0830817	0.286468	-0.931789	1.4307	-1.13989	0.517728	0.816317	-0.144019	2.0703	0.556751	0.968998	0.276953	-0.329526	-0.809941	0.145034	-0.655865	-1.9521	-0.303181	0.262245	1.52046	-0.998607	0.0151057	0.308108	-0.156345	-0.37305	-0.79056	-0.993773	-0.766175	-0.445041	-1.17958	-1.51343	-0.999894	-0.703938	-0.46585	1.62317	-0.200326	-1.29624	-0.632593	0.238833	1.39501	0.81837	0.0912199	-0.303557	1.39037	-0.112946	0.369442	1.69123	-0.403295	-0.497943	-0.304316	-1.95853	-1.71381	-0.0471761	-0.0814914	0.0982459	0.00185816	-0.516979	-0.871705	0.508398	-1.1802	0.949077	-0.87736	-0.162725	0.861305	1.54105	-1.54583	-0.220417	-0.417544	0.878516	0.36362	-0.0638108	0.22684	-1.27046	-0.586604	-0.791509	-0.910363	-0.319697	-0.231123	0.134326	0.829405	0.356523	1.28834	1.0092	-0.537744	0.488447	0.655843	-0.904588	0.806444	0.0169321	1.94453	-1.76313	0.362582	-1.30292	-1.5361	-0.299745	-0.128847	0.327548	0.877661	0.820539	0.0707708	0.244962	0.17361	0.801717	0.237216	-0.500647	1.46418	0.36645	-0.267662	-0.172663	0.0625274	0.453723	0.135682	-0.630109	-0.616723	0.215543	1.23881	-0.176711	0.139521	2.08152	0.173802	1.87491	-0.905603	-1.74102	3.06564	-1.40096	-1.19007	0.663647	-1.93863	-0.29918	-0.786074	-1.09402	0.729294	-0.861526	0.383658	-2.33443	-0.0569293	1.88395	0.122528	-0.407067	-0.275444	-0.869202	0.128877	-2.31554	-6.32425	0.608406	1.03944	0.0455442	0.71447	-0.514504	-0.838835	-0.639211	-2.24084	-0.847767	2.29113	0.829153	-0.356803	2.79775	-0.44558	-0.496422	0.0540604	-1.1317	-1.07071	1.66812	-0.536576	-0.262704	2.11572	-0.149908	0.558235	0.62797	0.0520041	-1.00404	0.629464	0.218067	-2.13283	-0.429305	0.185153	0.681313	-1.08066	0.643046	-1.33785	1.87809	2.52607	-0.0966046	0.00421043	0.00541945	0.0697725	0.689697	-0.0767731	0.0857998	-0.0288787	0.782865	-0.816763	-0.47514	-0.932924	0.510994	-1.30339	0.585867	-0.53331	0.464736	-3.44549	1.03292	2.38637	-0.814844	-1.82526	0.290623	0.359156	0.285059	0.60612	1.01586	-1.43695	0.34182	0.387033	0.90777	0.527203	-1.11554	0.0170336	1.89116	-0.690302	-0.824224	0.874453	-0.572813	0.624068	0.158765	0.387411	-0.649485	0.375026	1.13614	0.66723	0.308894	0.797434	1.2075	0.223225	1.39532	-0.737694	-0.0268689	-0.836329	1.21289	0.173582	0.76778	-0.796523	1.00596	0.335842	-0.294654	0.838247	0.0306479	-1.32368	0.681387	0.201517	1.44119	-1.54349	-0.179956	0.249833	0.389237	-0.0917078	0.139214	1.34721	-1.68996	-0.598972	-0.289873	0.184617	0.0643307	0.251144	0.324017	0.127074	-0.264781	0.18867	0.125038	-1.15956	0.576735	-0.523878	-1.0252	-0.875928	-0.247201	0.0132946	-1.58682	0.299239	-0.682392	-0.792677	1.64742	0.0130998	0.843958	0.366579	2.33124	-0.245043	1.35438	-0.395932	1.33661	-0.788408	1.08007	-0.861598	-0.250253	-0.446775	-0.667958	0.501032	-0.39138	0.84113	-0.35712	0.202722	-0.112297	0.0954402	0.19177	1.16081	0.974873	-0.717275	-0.70406	0.340872	1.13772	4.12551	0.220358	-0.921035	0.50246	-0.00854095	-1.61971	-0.156849	-0.919678	-0.253896	-1.77464	-0.363764	-0.367226	0.390015	-2.9173	-1.04924	-0.349613	0.290646	-1.85343	1.01158	-2.86171	0.265673	-0.41599	-1.02005	-0.498995	-0.213969	1.60003	-0.419233	-0.0226725	-0.694615	-0.764995	-0.585772	-0.359233	-1.94929	0.348616	0.495445	0.120039	-0.556762	0.50283	0.457939	1.267	-0.140569	0.792415	-0.316897	0.910221	-0.312451	-0.893099	-0.214298	1.13345	0.530514	-0.413405	-1.97532	0.248916	-1.9118	1.58535	0.550086	0.00762268	-0.113726	1.01639	-0.880311	0.56234	-0.0614694	1.57992	2.28518	-0.856485	0.230957	-0.768427	-0.639742	1.38105	0.305989	-0.288048	-1.22568	0.158543	-0.425849	0.0641587	-0.688048	0.376634	-0.988297	-0.778374	-0.504452	-0.295178	-1.05614	-1.57881	0.168489	0.436721	-0.557928
1634258_at	30-Mar-16	Flybase	CG32491-RN	CG32491-RN /FEA=BDGP /GEN=mod(mdg4) /DB_XREF=CG32491 FBgn0002781 /MAP=93D7-93D9 /LEN=2281 /DEF=(CG32491 gene symbol:mod(mdg4) synonyms:(CG15500 CG15501 CG15802 CG18151 CG8076 CG7859 CG7836) FBgn0002781 (GO:0007292 oogenesis) (GO:0008354 germ-cell migration) (GO:0008195 phosphatidate phosphatase) (GO:0005886 plasma membrane) (GO:0003702 RNA polymerase II transcription factor) (GO:0005700 polytene chromosome) (GO:0005634 nucleus))	CG32491-RN	---	Dm.20407	March 2006 (FlyBase/BDGP 5.3)	chr3R:17197884-17203121 (-) // 100.0 //	modifier of mdg4 /// CG45988 gene product from transcript CG45988-RA /// CG44877 gene product from transcript CG44877-RA /// CG42773 gene product from transcript CG42773-RB /// CG42774 gene product from transcript CG42774-RB /// CG44884 gene product from transcript CG44884-RB /// CG44876 gene product from transcript CG44876-RB /// CG44878 gene product from transcript CG44878-RB /// CG44883 gene product from transcript CG44883-RA /// CG44882 gene product from transcript CG44882-RA /// CG44879 gene product from transcript CG44879-RB /// CG44880 gene product from transcript CG44880-RA /// CG45990 gene product from transcript CG45990-RA /// CG45989 gene product from transcript CG45989-RA /// CG44881 gene product from transcript CG44881-RA /// CG42769 gene product from transcript CG42769-RB /// CG42777 gene product from transcript CG42777-RA /// CG42776 gene product from transcript CG42776-RB /// CG42775 gene product from transcript CG42775-RB /// CG42772 gene product from transcript CG42772-RA /// CG42771 gene product from transcript CG42771-RB /// CG42770 gene product from transcript CG42770-RA	mod(mdg4) /// pre-mod(mdg4)-AA /// pre-mod(mdg4)-AB /// pre-mod(mdg4)-AD /// pre-mod(mdg4)-AE /// pre-mod(mdg4)-B /// pre-mod(mdg4)-C /// pre-mod(mdg4)-E /// pre-mod(mdg4)-I /// pre-mod(mdg4)-J /// pre-mod(mdg4)-K /// pre-mod(mdg4)-L /// pre-mod(mdg4)-N /// pre-mod(mdg4)-O /// pre-mod(mdg4)-P /// pre-mod(mdg4)-T /// pre-mod(mdg4)-U /// pre-mod(mdg4)-V /// pre-mod(mdg4)-W /// pre-mod(mdg4)-X /// pre-mod(mdg4)-Y /// pre-mod(mdg4)-Z	chr93D7-93D9|3-70.7 cM /// chr93D8-93D8 /// chr93D8-93D9 /// chr93D9-93D9	full length	FBgn0002781	49228 /// 10178797 /// 10178816 /// 10178832 /// 10178861 /// 10178885 /// 10178888 /// 10178929 /// 10178950 /// 10178960 /// 19834930 /// 19835051 /// 19835127 /// 19835348 /// 19835476 /// 19835678 /// 19835907 /// 19836032 /// 19836240 /// 26067060 /// 26067061 /// 26067062	Q86B87 /// A2VES1 /// Q70BZ1 /// A2VEP1 /// Q70BZ5 /// F9VMG6 /// F9VMG7 /// F9VMG8 /// Q8MRZ1 /// C7LAE7 /// Q8MSJ7 /// A1A704 /// Q70BZ3 /// Q70BZ2 /// Q70BZ0 /// Q70BZ4 /// A0A0B4K6B8 /// A0A0B4K7A6	EC:3.1.3.4	NP_001097856 /// NP_001097857 /// NP_001097858 /// NP_001189255 /// NP_001189256 /// NP_001189257 /// NP_001189258 /// NP_001189259 /// NP_001189260 /// NP_001189261 /// NP_001189262 /// NP_001189263 /// NP_001247228 /// NP_001247229 /// NP_001287444 /// NP_001287445 /// NP_001287446 /// NP_001287447 /// NP_001287448 /// NP_001287449 /// NP_001287450 /// NP_001287451 /// NP_001287452 /// NP_001287453 /// NP_001303513 /// NP_001303514 /// NP_001303517 /// NP_001303518 /// NP_001303519 /// NP_001303520 /// NP_001303521 /// NP_001303522 /// NP_001303523 /// NP_001303524 /// NP_001303525 /// NP_001303526 /// NP_001303527 /// NP_001303528 /// NP_001303529 /// NP_001303530 /// NP_001303531 /// NP_001303532 /// NP_001303533 /// NP_001303534 /// NP_001303535 /// NP_001303536 /// NP_001303537 /// NP_524936 /// NP_732619 /// NP_732620 /// NP_732621 /// NP_732622 /// NP_732623 /// NP_732624 /// NP_732625 /// NP_732626 /// NP_732627 /// NP_732628 /// NP_732629 /// NP_732630 /// NP_732631 /// NP_732632 /// NP_732633 /// NP_732634 /// NP_732635 /// NP_732636 /// NP_788698 /// NP_788699 /// NP_788700 /// NP_788701 /// NP_788702 /// NP_788703 /// NP_788704	NM_001104386 /// NM_001104387 /// NM_001104388 /// NM_001202326 /// NM_001202327 /// NM_001202328 /// NM_001202329 /// NM_001202330 /// NM_001202331 /// NM_001202332 /// NM_001202333 /// NM_001202334 /// NM_001260299 /// NM_001260300 /// NM_001300515 /// NM_001300516 /// NM_001300517 /// NM_001300518 /// NM_001300519 /// NM_001300520 /// NM_001300521 /// NM_001300522 /// NM_001300523 /// NM_001300524 /// NM_001316584 /// NM_001316585 /// NM_001316588 /// NM_001316589 /// NM_001316590 /// NM_001316591 /// NM_001316592 /// NM_001316593 /// NM_001316594 /// NM_001316595 /// NM_001316596 /// NM_001316597 /// NM_001316598 /// NM_001316599 /// NM_001316600 /// NM_001316601 /// NM_001316602 /// NM_001316603 /// NM_001316604 /// NM_001316605 /// NM_001316606 /// NM_001316607 /// NM_001316608 /// NM_080197 /// NM_163877 /// NM_163878 /// NM_163879 /// NM_163880 /// NM_163881 /// NM_163882 /// NM_163883 /// NM_163884 /// NM_163885 /// NM_163886 /// NM_163887 /// NM_163888 /// NM_163889 /// NM_163890 /// NM_163891 /// NM_163892 /// NM_163893 /// NM_163894 /// NM_176521 /// NM_176522 /// NM_176523 /// NM_176524 /// NM_176525 /// NM_176526 /// NM_176527	FBgn0002781 /// FBgn0267650 /// FBgn0267651 /// FBgn0267652	0001672 // regulation of chromatin assembly or disassembly // inferred from mutant phenotype /// 0006325 // chromatin organization // non-traceable author statement /// 0006351 // transcription, DNA-templated // inferred from electronic annotation /// 0006355 // regulation of transcription, DNA-templated // inferred from electronic annotation /// 0006357 // regulation of transcription from RNA polymerase II promoter // --- /// 0006412 // translation // inferred from electronic annotation /// 0006915 // apoptotic process // inferred from mutant phenotype /// 0007060 // male meiosis chromosome segregation // inferred from mutant phenotype /// 0007141 // male meiosis I // inferred from mutant phenotype /// 0008354 // germ cell migration // inferred from genetic interaction /// 0008354 // germ cell migration // inferred from mutant phenotype /// 0010032 // meiotic chromosome condensation // inferred from mutant phenotype /// 0016311 // dephosphorylation // inferred from sequence or structural similarity /// 0016568 // chromatin modification // inferred from electronic annotation /// 0048477 // oogenesis // inferred from mutant phenotype	0000785 // chromatin // inferred from mutant phenotype /// 0000794 // condensed nuclear chromosome // inferred from direct assay /// 0005622 // intracellular // inferred from electronic annotation /// 0005634 // nucleus // inferred from direct assay /// 0005634 // nucleus // non-traceable author statement /// 0005694 // chromosome // inferred from electronic annotation /// 0005700 // polytene chromosome // inferred from direct assay /// 0005704 // polytene chromosome band // inferred from direct assay /// 0005730 // nucleolus // inferred from direct assay /// 0005840 // ribosome // inferred from electronic annotation /// 0005886 // plasma membrane // inferred from sequence or structural similarity	0003677 // DNA binding // inferred from direct assay /// 0003682 // chromatin binding // inferred from mutant phenotype /// 0003735 // structural constituent of ribosome // inferred from electronic annotation /// 0005515 // protein binding // inferred from physical interaction /// 0008195 // phosphatidate phosphatase activity // inferred from sequence or structural similarity /// 0031208 // POZ domain binding // inferred from direct assay /// 0042803 // protein homodimerization activity // inferred from direct assay /// 0046872 // metal ion binding // inferred from electronic annotation	IPR007588 // Zinc finger, FLYWCH-type // 0.0 /// IPR007588 // Zinc finger, FLYWCH-type // 0.0 /// IPR007588 // Zinc finger, FLYWCH-type // 0.0	This probe set was annotated using the Matching Probes based pipeline to a Entrez Gene identifier using 26 transcripts. // true // Matching Probes // A	FBTR0084073(14),FBTR0084073(14),FBTR0347107(14),FBTR0347108(14),FBTR0347106(14),NM_163894(14),NM_001316603(14),NM_001316604(14),NM_001316605(14),NM_001316606(14),NM_001316607(14),NM_001316608(14)	FBtr0084073 // type=mRNA; loc=3R:complement(17197885..17198802,17200782..17201634,17202324..17202463,17202541..17202798,17203010..17203121); ID=FBtr0084073; name=mod(mdg4)-RN; dbxref=FlyBase:FBtr0084073,FlyBase_Annotation_IDs:CG32491-RN,REFSEQ:NM_163894; score=7; score_text=Moderately Supported; MD5=c6dd82ae4949dfeea8c2ff49bc285288; length=2281; parent=FBgn0002781; release=r5.46; species=Dmel; // flybase // 14 // --- /// FBtr0084073 // cdna:known chromosome:BDGP6:3R:21372173:21377401:-1 gene:FBgn0002781 transcript:FBtr0084073 description: modifier of mdg4 // ensembl // 14 // --- /// FBtr0347106 // cdna:known chromosome:BDGP6:3R:21370918:21373575:-1 gene:FBgn0267652 transcript:FBtr0347106 // ensembl // 14 // --- /// FBtr0347107 // cdna:known chromosome:BDGP6:3R:21370918:21373575:-1 gene:FBgn0267651 transcript:FBtr0347107 // ensembl // 14 // --- /// FBtr0347108 // cdna:known chromosome:BDGP6:3R:21370918:21373575:-1 gene:FBgn0267650 transcript:FBtr0347108 // ensembl // 14 // --- /// NM_001316603 // Drosophila melanogaster pre-mod(mdg4)-N, transcript variant A (pre-mod(mdg4)-N), mRNA. // refseq // 14 // --- /// NM_001316604 // Drosophila melanogaster pre-mod(mdg4)-N, transcript variant B (pre-mod(mdg4)-N), mRNA. // refseq // 14 // --- /// NM_001316605 // Drosophila melanogaster pre-mod(mdg4)-O, transcript variant A (pre-mod(mdg4)-O), mRNA. // refseq // 14 // --- /// NM_001316606 // Drosophila melanogaster pre-mod(mdg4)-O, transcript variant B (pre-mod(mdg4)-O), mRNA. // refseq // 14 // --- /// NM_001316607 // Drosophila melanogaster pre-mod(mdg4)-AA, transcript variant A (pre-mod(mdg4)-AA), mRNA. // refseq // 14 // --- /// NM_001316608 // Drosophila melanogaster pre-mod(mdg4)-AA, transcript variant B (pre-mod(mdg4)-AA), mRNA. // refseq // 14 // --- /// NM_163894 // Drosophila melanogaster modifier of mdg4 (mod(mdg4)), transcript variant N, mRNA. // refseq // 14 // ---	GENSCAN00000024401 // ensembl // 4 // Cross Hyb Matching Probes /// SNAP00000017470 // ensembl // 5 // Cross Hyb Matching Probes	0.212538	-0.189084	1.64152	0.239209	0.87834	0.917266	-0.404434	-1.34631	-0.181954	0.798948	-0.285468	-0.00106758	0.0851803	0.145166	0.0926073	-0.0363069	1.3507	-0.286926	0.252836	-0.279422	0.353248	0.127874	-0.127141	0.0081739	-0.402616	-0.297426	0.455784	1.05464	-2.86911	-0.758663	0.590701	-0.856754	0.551581	0.459442	1.16846	0.861564	-0.636393	0.144435	0.60016	0.804606	-0.316094	0.43894	1.02519	0.298074	0.276911	-0.180355	-0.302416	-0.336667	0.53162	-0.453707	0.410221	-0.849327	0.431067	1.04564	-0.486732	-0.535679	0.237059	0.455933	0.655828	-0.341128	0.14424	-0.191752	0.305849	-0.7012	-1.47616	0.489391	0.424432	-0.593558	0.265178	0.615493	-0.190219	-0.35715	-0.156545	-0.236831	0.633271	1.60695	2.16376	-0.0659934	0.446858	-0.891869	-0.887279	0.0647212	-0.926827	-0.180461	1.71371	0.420086	-0.542689	-1.17758	0.039022	0.524785	0.378585	-0.3304	-0.0653496	0.0559589	1.1668	-0.294634	0.0311098	0.0345849	-1.08814	0.251851	-0.5006	0.0369476	-0.42109	0.83598	-0.349285	0.0939499	-0.320292	0.913587	0.0454192	0.316542	0.708696	-0.124347	-0.737994	1.2647	0.318094	-0.451803	-0.537469	-0.071027	-0.181746	0.632105	0.0850397	-0.564467	1.86691	-0.0353105	-0.0813807	0.255819	-0.514463	0.655115	-0.309208	-0.401131	0.408001	0.288778	-0.271284	0.558966	-0.262173	-0.980917	0.230585	0.408693	-0.152028	-0.175353	-0.219371	-0.600763	0.0098194	0.155538	1.14363	-0.00529131	3.0815	0.210968	0.86332	-0.102932	0.172887	-0.644532	-0.295102	0.209141	1.14629	0.258794	0.189403	1.45445	-0.666929	-0.0495529	-1.20878	0.911109	-0.513983	-0.434203	1.0728	0.0148677	0.018942	-0.376877	-0.24243	-0.462141	0.510268	0.283319	-1.00608	-0.141094	1.44382	0.0316582	0.674413	0.257267	-0.176035	-0.360903	-0.206615	-0.0654242	0.699641	0.288214	-0.414574	-0.765944	2.00427	-1.07301	0.18317	-0.526277	0.757919	-0.399762	0.128016	-0.423885	0.23204	0.23576	0.196806	-1.25108	-0.75255	-0.16011	0.727023	-0.178281	-0.744884	-0.573858	0.906466	1.26528	0.0776942	-0.771872	0.383356	-0.0599028	0.996108	-0.545007	0.496056	0.708404	0.675128	-0.505865	1.0479	0.740676	1.08695	0.58552	0.354422	-0.0693609	0.512029	-0.00230599	0.922246	-1.83683	-0.0870832	1.44572	-0.374438	-0.804799	1.05277	0.223051	1.59644	-2.47384	0.298961	0.593259	0.58925	-0.464172	-0.207622	0.111573	-0.459915	-0.0884315	-0.516723	-1.94008	0.230711	1.13522	-0.465931	0.313327	0.036347	-1.46809	-0.0645404	0.517798	0.75801	0.262744	0.34431	0.952919	-2.07305	0.502698	-0.500311	-0.611415	-1.98941	-0.629946	-0.299583	-0.559185	-0.449012	0.858952	0.260698	-0.210862	0.776724	1.23958	-0.840731	-1.84867	-0.116371	-0.0360288	2.651	0.799323	0.0658366	0.836335	-0.589484	-0.0237645	-0.126509	-0.728696	0.129684	0.529779	-0.649124	1.45851	-0.334983	0.11412	-0.84508	-1.00005	-0.107755	0.0197502	0.489658	0.951955	-0.925662	-0.292886	0.891187	0.164146	-2.61791	-0.22595	0.234255	-0.284902	-0.587891	2.92756	-1.24254	0.0640332	0.76445	0.914049	-0.221009	-1.05774	-0.723872	-0.500132	-0.529762	0.0590103	-0.162737	-0.438488	0.284338	-0.47043	0.933038	0.238955	0.136282	-0.407092	1.18224	-0.202415	-0.560385	0.308209	-0.433695	-1.36672	-0.397991	-0.582501	0.146561	0.114907	-0.40442	0.0166091	0.553509	-0.53113	0.098515	-0.713017	0.400305	-1.17397	0.539836	0.253608	-0.03494	-0.253142	-0.230396	-1.01124	-1.02797	-0.0693682	-1.44699	1.95956	-0.0724033	-0.55114	-0.212141	-0.919952	0.337152	-0.209484	0.148277	1.83064	-0.13373	0.735836	0.33885	0.079032	-0.0623349	0.605676	-0.201532	0.541087	0.454727	-0.741306	0.481438	-0.197313	-0.167063	0.474828	0.0300894	0.495287	0.0480322	-0.458984	0.568501	0.0248405	0.755164	0.0552316	0.369304	0.744051	0.519808	0.484236	0.123214	0.632866	-0.466976	0.599766	1.03191	-0.583734	0.389431	0.116486	0.719116	0.171582	-1.14197	-0.348383	-0.829242	0.641457	0.894384	0.44786	-1.61678	0.647429	0.569649	-0.613935	0.98387	-1.26723	-0.455294	-0.7774	-0.631337	0.371565	-0.443887	-0.234356	0.191367	1.16821	-0.193833	0.792428	-0.470859	-0.5854	1.14363	0.410992	-0.398116	0.467833	1.44968	1.29622	-0.729524
1631774_at	30-Mar-16	Flybase	CG7076-RA	CG7076-RA /FEA=BDGP /GEN=CG7076 /DB_XREF=CG7076 FBgn0035875 /SEG=chr3L:+8295446,8296858 /MAP=66C7-66C7 /LEN=489 /DEF=(CG7076 gene symbol:CG7076 FBgn0035875 (GO:0005214 structural constituent of cuticle (sensu Insecta)))	CG7076-RA	Dm.24394	Dm.23988	March 2006 (FlyBase/BDGP 5.3)	chr3L:8330686-8331248 (+) // 97.96 //	Cuticular protein 66Cb	Cpr66Cb	chr66C7-66C7	full length	FBgn0035875	38940	Q9VSH7	---	NP_648209	NM_139952	FBgn0035875	0040003 // chitin-based cuticle development // not recorded /// 0048856 // anatomical structure development // ---	0005615 // extracellular space // --- /// 0031012 // extracellular matrix // not recorded	0005214 // structural constituent of chitin-based cuticle // inferred from sequence or structural similarity /// 0008010 // structural constituent of chitin-based larval cuticle // not recorded /// 0042302 // structural constituent of cuticle // inferred from electronic annotation /// 0042302 // structural constituent of cuticle // ---	---	This probe set was annotated using the Matching Probes based pipeline to a Entrez Gene identifier using 3 transcripts. // false // Matching Probes // A	BT024400(14),FBtr0076601,NM_139952(14)	BT024400 // Drosophila melanogaster IP05056 full insert cDNA. // gb // 14 // --- /// FBtr0076601 // type=mRNA; loc=3L:join(8329772..8329848,8330689..8330928,8331012..8331695); ID=FBtr0076601; name=Cpr66Cb-RA; dbxref=FlyBase:FBtr0076601,FlyBase_Annotation_IDs:CG7076-RA,REFSEQ:NM_139952,REFSEQ:NM_139952; score=15; score_text=Strongly Supported; MD5=9ebd5dde6351c6bc5451c702c312ef17; length=1001; parent=FBgn0035875; release=r5.46; species=Dmel; // flybase // 14 // --- /// FBtr0076601 // cdna:known chromosome:BDGP6:3L:8336672:8338595:1 gene:FBgn0035875 transcript:FBtr0076601 description: Cuticular protein 66Cb // ensembl // 14 // --- /// GENSCAN00000032425 // cdna:novel chromosome:BDGP6:3L:8336737:8338148:1 transcript:GENSCAN00000032425 description: // ensembl // 14 // --- /// NM_139952 // Drosophila melanogaster cuticular protein 66Cb (Cpr66Cb), mRNA. // refseq // 14 // --- /// SNAP00000009215 // cdna:novel chromosome:BDGP6:3L:8336737:8338148:1 transcript:SNAP00000009215 description: // ensembl // 14 // ---	---	0.6977	-0.760538	-0.564247	0.58246	-1.18228	-1.1178	-0.991099	-2.36658	-0.953698	0.28553	1.31614	-0.142838	1.16976	0.42041	-0.953538	-0.543238	-0.988044	1.03968	-0.0233798	-1.55117	1.11928	-0.603245	-0.562406	-0.186405	-0.10071	-0.880892	0.295224	0.112059	-0.626457	-0.476132	-1.66584	-0.0295218	-0.802476	-0.965798	0.830109	0.0859786	0.202346	-0.191428	1.01257	0.361226	-0.563794	-0.12107	2.96391	-0.428627	0.276833	0.0513528	0.964151	0.41574	1.34304	-0.152496	-1.88589	-0.683703	0.255084	1.4979	-0.240253	0.764057	-0.991137	-0.527071	0.284031	0.351417	1.01276	-0.0124839	0.892543	0.563809	0.50694	0.357419	1.28999	-0.884032	0.884589	-6.80921	-0.19579	-0.241012	-0.644182	0.565655	0.769276	0.878484	2.12863	-0.831793	0.469218	-0.277103	0.321646	1.47833	-0.206402	-0.266889	-0.611134	0.256811	0.132941	0.288667	3.58068	-0.395423	0.047268	0.304885	-0.68141	0.000404035	0.244932	0.439726	0.685196	-1.19618	0.556749	-0.219023	1.85273	0.347878	0.638512	-1.0785	-0.0148755	-1.09668	0.101225	4.37018	-0.296755	-0.435716	-0.639281	0.442264	-0.154222	-0.787833	-0.29526	1.5283	-1.05413	0.152985	-0.225292	-0.698242	0.38264	0.980096	0.412012	1.3152	-1.00682	-0.872595	-0.312908	1.26719	-0.0977153	-0.299161	0.0693834	-2.64344	0.697307	-0.412193	-0.445623	-1.07545	-0.220374	0.136471	1.15745	0.345076	-0.78137	-0.214343	1.15782	-1.30357	0.109192	0.550736	-0.0145161	-0.575234	-0.406597	1.10848	0.841719	-0.635329	1.37222	0.658776	1.21494	0.26657	-1.04216	1.7634	-0.435973	3.71568	-1.98225	0.578694	-0.0452864	0.348164	-0.855971	1.17436	-0.0852748	0.386907	-0.901582	-0.523741	-1.39474	-1.16187	1.42444	0.656703	-0.276293	-0.0232229	-0.423898	1.0285	0.531136	0.135145	0.419174	-1.10153	0.0776844	-0.466884	0.780463	0.48051	0.105227	-0.190422	-0.267202	-0.34576	0.274039	-1.28417	1.27772	-0.192164	1.15952	0.989384	1.07139	0.0816905	-0.787981	0.346472	-1.21135	0.546027	-2.16147	0.840114	0.141734	-1.22826	-0.480073	0.246308	-0.879482	-0.156782	-0.390497	-0.198095	0.0322583	-0.495018	0.826602	-1.79002	-1.51715	-1.17256	-2.22743	-0.388778	1.79861	0.35116	-0.666561	-1.63834	0.13027	-0.000879126	-0.24701	3.98455	-0.253702	-0.171339	0.801386	0.0112026	1.1744	-0.927457	-0.348574	-1.53709	-0.0220852	1.01284	-1.59686	1.37791	1.77219	-1.5332	-0.478947	1.01136	1.96609	-0.841025	0.243365	-0.344497	-0.198653	1.43536	1.11811	0.401083	1.439	0.00815836	-0.032231	-0.993065	1.93164	-1.36388	-1.4707	-0.38485	0.304953	0.870906	-0.0603642	1.74328	0.0756354	0.707671	-0.00611786	-0.247208	0.606925	-2.12115	-0.0517844	-0.112053	0.313086	-0.710454	-0.986585	-2.34062	-0.153148	-0.0250633	-0.160425	-0.0250395	0.217398	-0.762529	0.132947	-0.506385	0.0426458	-0.56931	2.13041	1.59397	2.16687	1.22932	0.27157	-0.0282539	-0.775769	-0.0373052	-0.111803	1.30804	1.89826	-0.294273	-0.532563	-1.74227	-0.97042	1.42124	0.727794	-0.1502	1.47507	0.230212	1.72712	8.1155	0.759445	-0.0916976	0.38903	-0.785742	-0.18005	-1.06236	-0.841366	-0.0800995	-2.1862	-0.408384	0.426869	0.104398	-0.238152	1.05949	1.4697	-0.439529	-0.225556	-1.38392	-1.00439	-0.974054	0.939724	-0.291197	-0.179737	-1.03937	0.263813	-1.33447	-0.081359	-1.02387	0.198122	-0.969129	-0.309894	0.522968	-2.27788	1.66094	0.21702	0.219163	-2.69685	1.06573	0.815067	-0.370466	0.125821	-0.60211	-0.161979	-0.274658	0.533025	-1.73149	0.012965	2.49537	0.176362	0.295696	-2.06473	-0.0758037	-1.52133	8.60308	-0.855506	-2.01378	-0.255539	0.731496	-0.292309	-1.46236	-0.627118	-1.89239	-0.599587	-0.0652946	2.90115	-0.0554294	-0.902359	-1.47605	-0.849937	0.19066	1.74328	0.607413	0.789784	1.18959	-2.14446	0.611519	1.39289	-2.54933	8.91155	-0.585433	-1.58332	-0.565025	0.787413	-0.754542	-0.3408	-1.23203	-0.432091	0.218381	-0.485861	-1.64575	-0.0312444	1.77096	0.942186	0.0276695	-0.607627	-0.112681	-2.30045	-0.148685	-0.689348	1.01493	-0.406612	0.81851	-1.54492	-0.721567	0.836778	-1.36968	0.0898422	-0.145191	-1.92049	-0.314571	0.325312	0.328207	0.7446	-0.358404	0.21102	0.784538	2.52103
1634335_at	30-Mar-16	Flybase	S.C3L001861	S.C3L001861 /FEA=fgenesh /SEG=chr3L:-14842686,14847389	S.C3L001861	Dm.31541	Dm.36142	March 2006 (FlyBase/BDGP 5.3)	chr3L:14886907-14891610 (-) // 100.0 //	CG34245 gene product from transcript CG34245-RD	CG34245	chr71A2-71A2	full length	FBgn0085274	5740416	C9QP99 /// B8A3Y9	---	NP_001189107	NM_001202178	FBgn0085274	---	0016020 // membrane // inferred from electronic annotation /// 0016021 // integral component of membrane // inferred from electronic annotation	---	---	This probe set was annotated using the Genome Target Overlap based pipeline to a Entrez Gene identifier using 3 transcripts. // false // Genome Target Overlap // B	BT099981,FBtr0302580,NM_001202178	BT056281 // Drosophila melanogaster MIP01791 full insert cDNA. // gb // --- // chr3L:14886832-14887516(-) /// BT099981 // Drosophila melanogaster MIP10907 full insert cDNA. // gb // --- // chr3L:14886832-14887516(-) /// FBtr0302580 // cdna:known chromosome:BDGP6:3L:14893734:14894416:-1 gene:FBgn0085274 transcript:FBtr0302580 // ensembl // --- // chr3L:14886833-14887516(-) /// FBtr0302580 // type=mRNA; loc=3L:complement(14886834..14887088,14887212..14887516); ID=FBtr0302580; name=CG34245-RD; dbxref=FlyBase:FBtr0302580,FlyBase_Annotation_IDs:CG34245-RD,REFSEQ:NM_001202178; score=11; score_text=Strongly Supported; MD5=2c6f056fa951a4114f6a1591436ef12a; length=560; parent=FBgn0085274; release=r5.46; species=Dmel; // flybase // --- // chr3L:14886833-14887516(-) /// GENSCAN00000022690 // cdna:novel chromosome:BDGP6:3L:14896850:14898501:-1 transcript:GENSCAN00000022690 description: // ensembl // --- // chr3L:14889949-14891601(-) /// NM_001202178 // Drosophila melanogaster CG34245 (CG34245), mRNA. // refseq // --- // chr3L:14886833-14887516(-) /// SNAP00000016256 // cdna:novel chromosome:BDGP6:3L:14898242:14898510:-1 transcript:SNAP00000016256 description: // ensembl // --- // chr3L:14891341-14891610(-)	---	1.0684	0.58255	-0.490276	0.0259216	-0.191761	-0.263748	0.291037	2.44634	-0.355851	-0.184032	0.868124	0.32011	-1.38464	0.304124	0.499604	-0.106419	0.0459431	-0.0899427	-0.157506	-0.523697	0.223312	0.00557468	-0.199859	0.690441	-0.860188	0.500245	-0.458997	0.353842	1.9425	0.26916	-0.512155	1.63448	-0.599484	0.026095	0.665258	0.306895	0.0197364	0.428747	-0.798471	-0.505096	1.87024	-0.616378	-0.0505145	-0.940094	0.27676	0.270999	1.30842	-1.56526	0.229054	-0.307862	0.1464	0.351669	0.04159	0.0458572	-0.00276129	0.470952	-0.216752	-0.684545	0.432976	-0.361591	-0.597634	1.69943	-0.53195	-0.360614	-0.690777	-0.1627	-1.27956	0.366087	0.427309	-0.222129	-0.203188	-1.12367	-0.348472	2.04723	1.9033	0.474781	-0.0734511	0.812534	-0.396726	0.0755624	-0.110514	0.476645	0.415936	-0.453256	-2.05342	0.315266	0.492623	0.275846	-0.573611	0.389156	0.492418	-0.267764	-0.239362	0.0954495	-0.000719469	0.16636	0.169555	0.134478	-0.347025	-0.0987762	-0.385302	0.298505	0.325874	-0.356137	-0.140463	-0.487597	0.358168	0.527694	0.401141	-1.01983	-0.488103	0.30683	-0.307137	-0.387616	-0.151306	0.979884	0.220795	0.632454	-0.377568	0.423815	0.97574	1.11785	0.934623	0.339249	-0.828857	-0.616246	-0.0264445	0.632181	-0.249745	0.130361	-0.248316	-0.0945827	-1.03381	0.294913	-1.41093	0.181701	0.645172	0.94299	0.133203	-0.0715416	0.00626498	0.269101	-0.325273	-0.260283	-0.29653	-0.420196	0.0900182	0.209894	0.451647	-1.57247	0.516282	0.572943	0.811851	-0.419274	0.226378	-0.346735	0.0762275	0.0629995	-0.517734	-0.704267	0.48533	0.091305	-0.631647	-0.216505	0.336101	0.389092	-1.2442	0.227089	-0.70031	-0.123441	0.505426	-0.947587	0.22984	0.00475085	0.372924	0.419169	-0.108683	0.323401	0.29058	-0.210034	-0.18111	-3.72828	0.147949	-0.0887239	0.290891	-0.217458	-0.226137	0.264005	0.466876	0.437331	-0.319491	-0.205382	-0.165811	0.412664	0.467262	-0.131688	0.0687819	0.193198	-0.787123	0.0535179	-0.517448	-0.238985	-1.46926	-0.0178869	0.132525	-0.521993	0.214891	0.141127	-0.0693532	0.251725	-0.265359	-0.626027	-0.119106	-0.543188	0.165485	-0.628622	-0.447688	-0.396162	-0.227843	0.388424	1.04874	-0.17562	-0.443276	-0.910684	0.23902	-0.19083	-0.524746	0.653964	-0.159913	-0.305945	-0.0998228	-0.89879	0.205679	-0.0047453	0.0763388	-0.0785988	-0.122907	0.409813	-0.27089	-0.226896	0.294712	-0.521909	-0.713993	1.39013	-0.207376	0.80383	-0.593979	0.647525	0.410922	0.0752226	0.0561233	-0.437091	0.0793123	-0.327631	-1.61368	-0.167241	-1.67091	-0.254266	-0.043268	0.108297	0.294525	0.284879	-0.0858689	0.0604104	-0.219614	0.280214	0.294833	0.0717625	0.0240088	-0.361232	0.08049	-0.0708788	-0.295791	-0.608608	0.121351	-0.30863	-0.65604	-0.251392	0.179855	-0.859147	0.261709	0.119036	0.230033	0.364052	-0.113858	-0.509259	-0.968233	0.151327	0.273349	-0.281695	0.0315825	-0.000733956	0.317815	0.466377	0.171345	0.708201	1.47306	0.158394	0.55997	0.289246	1.23709	0.909484	-0.248663	-0.135983	-0.468593	-0.569989	1.21854	-0.132886	0.0278447	0.273515	-0.296632	0.356114	0.366606	-0.0564606	0.32877	-0.34229	-0.167895	-0.211205	-0.138638	0.181268	0.651893	-0.449675	-0.94633	-0.47986	0.539952	-0.0738103	0.429891	-0.277865	0.367252	0.204216	-0.541321	-0.360812	-0.0763457	0.318709	0.27922	1.05935	-0.395992	-0.737984	-0.500581	0.508488	0.123337	-0.574946	-0.275698	0.352141	0.475587	-0.481795	0.155174	0.519515	0.157263	-0.939408	-0.550474	-0.353164	0.838404	-0.328639	1.12678	0.977076	-0.179393	0.406554	-0.568335	0.0692721	0.467915	0.356328	-0.470727	-0.0149075	0.123279	0.209219	-0.0486115	0.842507	0.35982	0.475068	0.12504	0.0807463	-0.0729447	0.0463494	0.0693541	-0.387254	0.133201	0.0769478	-0.497293	-0.502741	0.269271	0.14972	0.222766	-0.528898	-0.0888218	-0.384407	0.24548	-0.0439035	0.276988	-0.229485	-0.865709	-0.303607	-0.340544	-0.168476	0.225366	0.146612	0.594389	-1.97222	-0.353513	0.423911	0.260418	-0.477791	-0.726851	0.0969939	-0.27746	0.250018	-0.705177	0.00895625	0.206794	0.141053	-0.0262587	0.731831	-0.0926957	-1.35082	0.172004	0.100012	-0.388511	-0.163125	-0.362872	0.0227354	-0.353061	0.613549	0.310826	-0.384923	-0.870263
1633300_at	30-Mar-16	Flybase	CG13282-RA	CG13282-RA /FEA=BDGP /GEN=CG13282 /DB_XREF=CG13282 FBgn0032612 /SEG=chr2L:-16810276,16811984 /MAP=36B2-36B2 /LEN=1455 /DEF=(CG13282 gene symbol:CG13282 FBgn0032612 (GO:0004806 triacylglycerol lipase))	CG13282-RA	Dm.9429	Dm.25406	March 2006 (FlyBase/BDGP 5.3)	chr2L:16832192-16833900 (-) // 100.0 //	CG13282 gene product from transcript CG13282-RB	CG13282	chr36B2-36B2	full length	FBgn0032612	35019	Q4V646 /// Q9VJH1	EC:3.1.1.- /// EC:3.1.1.1	NP_001260521 /// NP_609814	NM_001273592 /// NM_135970	FBgn0032612	0008152 // metabolic process // inferred from electronic annotation /// 0016042 // lipid catabolic process // inferred from sequence or structural similarity	0005576 // extracellular region // inferred from electronic annotation	0016298 // lipase activity // inferred from sequence or structural similarity /// 0016787 // hydrolase activity // inferred from electronic annotation /// 0052689 // carboxylic ester hydrolase activity // inferred from electronic annotation	IPR013818 // Lipase, N-terminal // 0.0	This probe set was annotated using the Matching Probes based pipeline to a Entrez Gene identifier using 4 transcripts. // false // Matching Probes // A	FBtr0080929,FBtr0331624,NM_001273592(14),NM_135970(14)	FBtr0080929 // type=mRNA; loc=2L:complement(16832065..16832806,16832865..16833296,16833437..16833808,16833864..16833998); ID=FBtr0080929; name=CG13282-RA; dbxref=FlyBase:FBtr0080929,FlyBase_Annotation_IDs:CG13282-RA,REFSEQ:NM_135970,REFSEQ:NM_135970; score=11; score_text=Strongly Supported; MD5=f1541b37ad812d44e031bc5e4bc6f1e3; length=1681; parent=FBgn0032612; release=r5.46; species=Dmel; // flybase // 14 // --- /// FBtr0080929 // cdna:known chromosome:BDGP6:2L:16832065:16833998:-1 gene:FBgn0032612 transcript:FBtr0080929 // ensembl // 14 // --- /// FBtr0331624 // type=mRNA; loc=2L:complement(16832065..16832806,16832865..16833296,16833437..16833808,16833864..16834013,16834355..16834502); ID=FBtr0331624; name=CG13282-RB; dbxref=FlyBase:FBtr0331624,FlyBase_Annotation_IDs:CG13282-RB; score=11; score_text=Strongly Supported; MD5=2f5056229cdcc14d344f86219242a9a4; length=1844; parent=FBgn0032612; release=r5.46; species=Dmel; // flybase // 14 // --- /// FBtr0331624 // cdna:known chromosome:BDGP6:2L:16832065:16834502:-1 gene:FBgn0032612 transcript:FBtr0331624 // ensembl // 14 // --- /// GENSCAN00000034096 // cdna:novel chromosome:BDGP6:2L:16832193:16833900:-1 transcript:GENSCAN00000034096 description: // ensembl // 13 // --- /// NM_001273592 // Drosophila melanogaster CG13282, transcript variant B (CG13282), mRNA. // refseq // 14 // --- /// NM_135970 // Drosophila melanogaster CG13282, transcript variant A (CG13282), mRNA. // refseq // 14 // --- /// SNAP00000014527 // cdna:novel chromosome:BDGP6:2L:16832193:16833900:-1 transcript:SNAP00000014527 description: // ensembl // 14 // ---	---	-0.827785	0.630116	0.161087	0.591179	0.319993	1.14792	-1.07999	-0.267462	0.166518	0.31416	0.388936	-0.65997	-0.392983	-0.103291	-1.56808	0.089662	-0.560058	0.507843	0.0571014	1.21959	0.409136	-0.601905	0.122384	0.499394	-0.212264	1.06744	-0.089839	-0.606731	-0.788839	-0.557503	-1.53093	-0.622563	0.0165389	0.270439	-0.754287	0.248033	1.13872	-0.454231	0.385354	-0.240794	-0.55432	-0.0608915	3.42417	-1.59657	0.27665	-0.793337	1.30729	-0.146645	-0.355755	-0.511272	-0.361806	0.0307667	0.471284	-0.775224	0.125604	0.601433	0.115635	0.867158	-1.05561	0.788053	0.916444	-0.20858	0.248059	0.19318	0.312571	0.138468	-0.488047	0.147897	0.362572	1.87623	2.65976	-0.552406	0.922801	1.14462	-0.968611	0.257402	1.21927	-1.01052	-1.75848	0.231889	-0.0334591	-2.68116	-0.168675	2.18055	-0.179674	-1.04355	1.00018	-0.129773	1.9606	-0.782243	0.0156576	0.523997	0.513841	-0.233169	-0.491686	0.104669	0.247624	1.04295	0.749506	0.727658	0.29661	0.555848	2.40703	-0.282609	0.710732	-0.809969	-0.240096	-0.142794	-0.103588	-0.589881	0.297053	0.215935	-1.23166	0.974956	-0.552112	-0.380789	-0.37509	-2.14267	-1.03105	-1.22614	0.129258	0.664872	-1.08561	-0.619085	-0.452064	-0.609572	1.11173	0.543778	-0.300488	-0.15448	-0.130753	0.332218	0.53173	-0.177987	0.135648	1.68189	0.446003	0.895947	-0.0257858	-0.3362	0.179415	1.30857	1.82423	-0.969088	0.443121	-0.553881	-0.0783608	0.0962221	0.612103	-2.49527	0.250926	0.187332	0.483875	-0.00309769	-0.635066	0.202729	-0.185107	0.299332	0.289841	-0.451028	-0.598343	0.192267	-0.346963	0.436976	0.1314	-0.970156	0.585187	0.704777	0.0952898	1.04126	-0.627548	-0.712018	0.536326	-0.917448	0.583076	-0.681512	-0.446524	-1.37488	-0.00920852	-0.255041	0.147119	-1.39633	-0.0197652	-0.387241	-0.470497	1.58173	-1.74919	-0.970306	-0.420155	0.0977397	-0.582469	-0.551744	-0.851803	-1.58265	-0.874338	-0.658695	1.23753	-0.193819	-0.391987	-1.06704	-0.818708	1.07404	0.761352	-0.0930628	0.493734	0.308355	-0.111243	0.267077	0.548369	0.201589	-0.228817	0.0387159	0.230413	-1.13224	0.0789406	0.0742569	-1.924	-0.878036	0.610694	-0.479115	0.11025	-1.53092	-0.316853	1.77827	0.520604	1.10445	-1.60772	1.61038	-0.293829	0.200806	0.00391012	0.795896	1.19065	-0.111496	-0.293654	-0.292468	-0.660368	-0.0875341	0.439681	0.200456	1.12324	-0.479436	-0.265041	-0.711467	-1.78617	0.353511	-0.0820843	-0.146593	-1.6038	-0.495661	0.114175	-0.286732	-0.175658	-0.0861112	0.352647	-0.674189	-0.933666	-0.140933	-1.17224	0.36143	0.470674	0.65416	0.202861	0.592803	4.29887	0.681098	0.0605217	0.226221	-0.794406	-0.577159	0.900474	0.0585124	0.223043	-0.128534	0.351322	-0.53508	1.43751	0.768304	-0.706034	0.998373	-0.753361	-0.481269	0.144595	-0.0564036	0.0554809	0.0483585	0.398382	-0.369885	0.477919	0.185876	-0.334912	0.898967	0.350497	-0.657121	0.576918	-0.841994	1.43812	-1.01106	-0.604828	-0.648339	-1.66062	-0.384256	0.776995	-0.868109	-0.737464	0.127926	0.40741	1.03232	0.290873	-0.52665	-1.31769	-0.607931	-0.00584239	0.825714	0.3072	0.863694	0.0672228	-0.5715	-0.588499	0.239819	-0.0684436	3.85555	1.03673	-0.744714	-0.616806	0.0190976	0.761912	-0.0265892	0.790269	1.01255	0.0726577	0.348935	0.359049	0.661778	0.0143301	1.87011	0.381531	-0.582026	-0.132341	-1.07381	-0.885234	-1.73641	1.74388	0.767128	-0.764987	-0.571475	-0.0970849	2.34829	-0.594998	0.250473	-0.620283	0.632114	0.325596	0.119697	-1.22164	-0.0299659	0.8423	-0.0565077	-0.45781	-0.684989	-0.788504	1.08833	-0.204109	1.26289	0.0164696	-0.537904	0.228651	1.00872	0.319249	-0.656289	-2.61123	-0.435479	-3.85628	0.25051	0.575964	-0.788338	7.76431	-0.0415186	-0.583213	1.24885	-0.154417	0.248022	0.319361	0.296465	0.121315	0.791869	0.964005	-0.0549706	-1.09223	-0.877356	-0.468632	-0.742937	0.445741	-0.520835	0.0190591	-1.27058	1.52763	-0.542861	1.01455	0.45315	0.262823	1.01794	-0.729807	-0.900179	0.764075	-0.0519627	-2.42042	-0.148919	0.648742	0.456366	0.810422	0.187698	-0.278193	1.81531	0.677305	0.869365	1.01477	-0.157343	-1.2222	0.101015	1.26564	0.661714	0.374469	-0.270912	0.662167
1631874_at	30-Mar-16	Flybase	CG40295-RA	CG40295-RA /FEA=BDGP /GEN=CG40295 /DB_XREF=CG40295 FBgn0058295 /SEG=chr3h:+1916356,1917050 /LEN=694 /DEF=(CG40295 gene symbol:CG40295 FBgn0058295 )	CG40295-RA	Dm.22232	Dm.30229	March 2006 (FlyBase/BDGP 5.3)	chr2L:22785537-22786231 (+) // 98.13 // /// chr2L:22840715-22841408 (+) // 97.98 // /// chr2RHet:1073787-1074613 (+) // 97.98 // /// chr2RHet:2880375-2881136 (+) // 97.69 // /// chr3L:23774778-23775472 (+) // 100.0 // /// chrUextra:19898442-20145148 (+) // 97.69 // /// chrUextra:10121911-10501351 (+) // 97.98 // /// chr2RHet:1667710-1668404 (-) // 97.69 // /// chr3L:24345986-24346680 (-) // 97.84 // /// chrU:459012-459706 (-) // 97.84 // /// chrU:7855395-7856160 (-) // 98.13 // /// chrU:532796-533490 (-) // 97.69 //	---	---	---	---	---	---	Q4V613	---	---	---	---	---	0016020 // membrane // inferred from electronic annotation /// 0016021 // integral component of membrane // inferred from electronic annotation	---	---	This probe set was annotated using the Genome Target Overlap based pipeline to a UniGene identifier using 3 transcripts. // false // Genome Target Overlap // B	BT022478,BT022493,BT022505	BT022478 // Drosophila melanogaster IP06032 full insert cDNA. // gb // --- // chrUextra:20145018-20468667(+) /// BT022493 // Drosophila melanogaster IP06132 full insert cDNA. // gb // --- // chrUextra:20145018-20468667(+) /// BT022505 // Drosophila melanogaster IP06332 full insert cDNA. // gb // --- // chrUextra:20145018-20468667(+) /// GENSCAN00000031989 // cdna:novel chromosome:BDGP6:2R:2300230:2301645:1 transcript:GENSCAN00000031989 description: // ensembl // --- // chr2RHet:2879534-2880955(+) /// GENSCAN00000031989 // cdna:novel chromosome:BDGP6:2R:2300230:2301645:1 transcript:GENSCAN00000031989 description: // ensembl // --- // chr2RHet:1072950-1074366(+) /// GENSCAN00000031989 // cdna:novel chromosome:BDGP6:2R:2300230:2301645:1 transcript:GENSCAN00000031989 description: // ensembl // --- // chrU:7855515-7955158(-) /// GENSCAN00000031989 // cdna:novel chromosome:BDGP6:2R:2300230:2301645:1 transcript:GENSCAN00000031989 description: // ensembl // --- // chrU:459127-460543(-) /// GENSCAN00000031989 // cdna:novel chromosome:BDGP6:2R:2300230:2301645:1 transcript:GENSCAN00000031989 description: // ensembl // --- // chr3L:24346116-24347517(-) /// GENSCAN00000031989 // cdna:novel chromosome:BDGP6:2R:2300230:2301645:1 transcript:GENSCAN00000031989 description: // ensembl // --- // chr3L:23774008-23775357(+) /// GENSCAN00000031989 // cdna:novel chromosome:BDGP6:2R:2300230:2301645:1 transcript:GENSCAN00000031989 description: // ensembl // --- // chrU:532911-888642(-) /// GENSCAN00000032015 // cdna:novel chromosome:BDGP6:2R:2251259:2255883:1 transcript:GENSCAN00000032015 description: // ensembl // --- // chr2RHet:637158-1074366(+) /// GENSCAN00000032015 // cdna:novel chromosome:BDGP6:2R:2251259:2255883:1 transcript:GENSCAN00000032015 description: // ensembl // --- // chrU:7855515-8937615(-) /// GENSCAN00000032015 // cdna:novel chromosome:BDGP6:2R:2251259:2255883:1 transcript:GENSCAN00000032015 description: // ensembl // --- // chrU:459127-463720(-) /// GENSCAN00000032015 // cdna:novel chromosome:BDGP6:2R:2251259:2255883:1 transcript:GENSCAN00000032015 description: // ensembl // --- // chr3L:24346116-24350713(-)	FBtr0344082 // ensembl // 4 // Cross Hyb Matching Probes /// NM_001042950 // refseq // 4 // Cross Hyb Matching Probes	-0.376767	-0.569325	-0.937465	-3.62595	-1.91607	-0.867602	-0.848284	0.0728199	4.03243	0.5943	0.298719	0.860228	4.16187	-0.332825	-0.672488	2.61159	1.19662	-0.0274211	0.213457	-0.736009	5.36671	0.388837	-2.02491	0.202189	1.3243	-1.19773	-1.20368	0.651272	0.101926	-3.42548	-1.56978	-0.504169	0.50515	0.0196925	-0.209126	0.647912	-0.0783301	0.398769	-1.95845	-0.436625	0.818758	-0.0472868	-0.686366	-0.329849	0.276631	-1.11924	-0.106313	-0.575186	-1.89924	-1.84836	-0.583347	-1.36442	-2.80954	1.7644	0.251399	-0.700668	1.12951	-1.44176	-11.7312	0.0470767	-0.655939	-0.124227	3.47276	-0.119794	1.90826	-0.747251	0.893289	0.23991	-1.89693	1.98464	-0.0418137	2.37749	-2.4835	0.169215	-0.0291075	-0.304584	0.61188	1.95963	-0.2026	-1.44971	0.678865	-3.8638	2.43566	-0.741778	-0.243478	0.469876	0.457152	-0.182115	-1.40462	1.38529	-0.187773	-1.8248	1.35017	-2.61769	-1.10105	0.0830289	0.376689	-0.492135	-1.7484	1.27514	0.738165	-0.537759	1.47738	-0.749673	2.80892	-1.39125	1.23263	1.00431	1.85376	2.02982	0.593796	-7.28053	0.961431	-2.78382	-0.847404	-0.753003	0.581745	-0.172931	0.619061	-0.586791	0.43273	0.715005	1.89634	-0.423388	0.383784	0.59516	1.43166	-0.841806	-1.29085	-0.986954	1.97215	1.33157	-0.866436	0.751781	1.47943	3.49635	0.0542314	-0.707612	0.137269	0.211564	0.0421549	0.00776738	-0.960612	0.811569	-0.00669677	-0.0719461	-0.0696261	-1.37833	-1.78537	0.108188	-0.623613	-0.652906	0.381438	1.64049	1.10742	-0.504552	-3.27445	1.62209	0.354213	4.13252	0.524529	0.48268	-0.858631	1.68585	0.117442	1.85089	0.481548	-0.557395	0.118131	6.50844	0.250528	1.09327	0.762495	1.77006	0.32451	1.48631	-0.28354	-0.754536	-1.36545	0.402836	4.10834	-0.505945	1.01843	3.55884	0.161447	-0.293859	-1.09023	5.02348	-7.50746	1.54533	0.25089	1.39371	-0.357468	-1.09931	0.317583	-2.00336	1.68044	0.640738	1.63522	-0.624668	-0.181712	0.663237	0.940835	-0.59151	-0.773809	-2.60677	-0.235279	-0.0380409	0.897919	0.0109835	-0.108921	-2.81762	-1.92546	0.590602	0.583225	-1.81908	0.54652	-0.409411	1.26757	0.739844	0.892628	-1.1635	2.7919	1.08063	-0.347899	-1.19401	0.85846	-1.05558	0.793892	-5.01121	2.32459	2.11786	-0.111653	1.44546	-0.0595567	1.50552	-0.134481	-0.06151	0.788261	0.662989	0.603333	0.30359	1.98262	0.48372	-1.91664	0.798473	-0.368743	-0.930133	-0.0714018	2.41549	0.1504	-0.108977	-0.0888902	0.896474	-0.379261	0.97464	-0.732641	1.81137	3.28605	-0.142136	0.314153	0.937946	0.0570704	-0.130868	-0.350671	-0.947432	-0.672039	-2.56442	-0.691867	1.04741	-0.610655	0.113913	-0.855107	-0.933244	-2.186	2.26115	-0.121665	-0.577616	0.103165	0.637534	0.396818	-1.48856	0.00363124	0.00934319	-0.637007	-1.16695	-0.351805	0.184784	-2.32518	0.404728	-0.109811	0.271745	-0.174966	0.989625	0.656072	0.84697	-1.79903	-1.41439	-2.58765	-0.870737	3.24992	-0.577011	-3.04637	-0.890974	1.42267	-0.285953	0.0945587	0.700642	-0.74647	-1.77438	2.0367	-0.136498	0.463178	2.14258	-1.92005	-0.448205	-1.37284	0.606679	-0.193119	0.213404	-1.10027	-0.477925	-0.655154	0.118324	-2.80434	0.412604	-0.971249	-0.522238	0.999233	1.58461	-0.494641	-0.920667	-0.344575	-0.23414	0.784104	-1.96575	-0.121749	0.000409629	1.51308	-0.122084	-0.949193	0.526678	0.900662	-0.85894	0.171215	0.770067	-0.674783	-1.43081	-0.994726	1.42857	0.798104	-2.02268	-0.152661	-1.12675	-0.0574857	1.24776	1.15808	0.342899	-0.209308	-0.377371	-0.579512	-0.708543	-2.48206	0.337251	0.261429	-0.897115	0.00264501	2.64685	0.0361106	2.65238	-2.82206	5.93658	0.362223	-0.910407	0.693454	-0.499306	-0.809962	-0.446559	-6.79262	-1.46075	-0.449525	0.252623	0.471071	-0.0976137	-1.81964	-0.213522	0.225452	-0.81578	0.255522	-0.785416	-0.485155	0.876253	0.159032	-0.258095	0.952296	3.07475	0.714563	-2.93464	-0.15918	0.852271	-0.0929808	1.66044	-0.85069	-1.33436	-0.675593	0.0105912	-3.50565	-1.80593	-1.63246	-0.13622	0.987662	-0.61984	-0.266817	-0.638457	0.897066	0.20946	0.846269	-1.14085	0.789175	-0.0114292	-5.39674	-0.403193	-1.73875	0.720832	-0.751948
1635628_s_at	30-Mar-16	Flybase	CG9212-RC	CG9212-RC /FEA=BDGP /GEN=Nipsnap /DB_XREF=CG9212 FBgn0030724 /SEG=chrX:-15801369,15804585 /MAP=14A7-14A8 /LEN=1284 /DEF=(CG9212 gene symbol:Nipsnap FBgn0030724 (GO:0003869 4-nitrophenylphosphatase))	CG9212-RC	Dm.57174	Dm.3733	March 2006 (FlyBase/BDGP 5.3)	chrX:15964394-15967599 (-) // 100.0 //	CG9212 gene product from transcript CG9212-RC	Nipsnap	chr14A7-14A8	full length	FBgn0030724	32573	M9PJP0 /// Q9VXK0	---	NP_001285316 /// NP_573103 /// NP_727931 /// NP_727932	NM_001298387 /// NM_132875 /// NM_167483 /// NM_167484	FBgn0030724	---	---	---	IPR012577 // NIPSNAP // 0.0 /// IPR012577 // NIPSNAP // 0.0	This probe set was annotated using the Matching Probes based pipeline to a Entrez Gene identifier using 9 transcripts. // false // Matching Probes // A	AY061048(14),FBtr0074257,FBtr0074258,FBtr0074259,FBtr0343595,NM_001298387(14),NM_132875(14),NM_167483(14),NM_167484(14)	AY061048 // Drosophila melanogaster LD01807 full length cDNA. // gb // 14 // --- /// FBtr0074257 // type=mRNA; loc=X:complement(15964398..15964901,15965068..15965210,15965271..15965564,15965754..15965933,15967060..15967133,15967436..15967464,15967543..15967599); ID=FBtr0074257; name=Nipsnap-RC; dbxref=FlyBase:FBtr0074257,FlyBase_Annotation_IDs:CG9212-RC,REFSEQ:NM_167484; score=3; score_text=Weakly Supported; MD5=04797de67879d3ebc0486014232cca2c; length=1281; parent=FBgn0030724; release=r5.46; species=Dmel; // flybase // 14 // --- /// FBtr0074257 // cdna:known chromosome:BDGP6:X:16070365:16073568:-1 gene:FBgn0030724 transcript:FBtr0074257 description: Nipsnap // ensembl // 14 // --- /// FBtr0074258 // type=mRNA; loc=X:complement(15964398..15964901,15965068..15965210,15965271..15965564,15965754..15965933,15967060..15967174,15967436..15967561); ID=FBtr0074258; name=Nipsnap-RA; dbxref=FlyBase:FBtr0074258,FlyBase_Annotation_IDs:CG9212-RA,REFSEQ:NM_167483; score=3; score_text=Weakly Supported; MD5=a01ebbc6f2a4ed6c3ddffa5309ffff0d; length=1362; parent=FBgn0030724; release=r5.46; species=Dmel; // flybase // 14 // --- /// FBtr0074258 // cdna:known chromosome:BDGP6:X:16070365:16073568:-1 gene:FBgn0030724 transcript:FBtr0074258 description: Nipsnap // ensembl // 14 // --- /// FBtr0074259 // type=mRNA; loc=X:complement(15964398..15964901,15965068..15965210,15965271..15965564,15965754..15965933,15967060..15967133,15967436..15967561); ID=FBtr0074259; name=Nipsnap-RB; dbxref=FlyBase:FBtr0074259,FlyBase_Annotation_IDs:CG9212-RB,REFSEQ:NM_132875; score=11; score_text=Strongly Supported; MD5=12bf3f34fd663e855b925ff2a0f26e19; length=1321; parent=FBgn0030724; release=r5.46; species=Dmel; // flybase // 14 // --- /// FBtr0074259 // cdna:known chromosome:BDGP6:X:16070365:16073568:-1 gene:FBgn0030724 transcript:FBtr0074259 description: Nipsnap // ensembl // 14 // --- /// FBtr0310318 // type=mRNA; loc=X:complement(15964398..15964901,15965068..15965210,15965271..15965564,15965754..15965933,15967436..15967534); ID=FBtr0310318; name=Nipsnap-RD; dbxref=FlyBase:FBtr0310318,FlyBase_Annotation_IDs:CG9212-RD; score=3; score_text=Weakly Supported; MD5=5c0b6bafe740e5ceb4a0742ba26ab386; length=1220; parent=FBgn0030724; release=r5.46; species=Dmel; // flybase // 14 // --- /// FBtr0343595 // cdna:known chromosome:BDGP6:X:16070365:16073282:-1 gene:FBgn0030724 transcript:FBtr0343595 description: Nipsnap // ensembl // 14 // --- /// NM_001298387 // Drosophila melanogaster nipsnap, transcript variant F (Nipsnap), mRNA. // refseq // 14 // --- /// NM_132875 // Drosophila melanogaster nipsnap, transcript variant B (Nipsnap), mRNA. // refseq // 14 // --- /// NM_167483 // Drosophila melanogaster nipsnap, transcript variant A (Nipsnap), mRNA. // refseq // 14 // --- /// NM_167484 // Drosophila melanogaster nipsnap, transcript variant C (Nipsnap), mRNA. // refseq // 14 // ---	GENSCAN00000034127 // ensembl // 6 // Cross Hyb Matching Probes /// SNAP00000001251 // ensembl // 6 // Cross Hyb Matching Probes	-0.827121	-0.169992	0.773445	-2.40156	-0.164476	0.0918807	-0.555682	0.129923	0.936692	-2.47848	-0.0902625	0.0439503	0.0400936	-0.131268	0.653355	-1.84733	-0.440247	0.414368	-0.535553	-0.939739	-0.0417059	0.801103	-0.508149	-0.907901	-0.119256	0.0138244	-0.695525	0.0573481	0.209403	-0.304416	-0.147877	0.600681	0.0109603	-0.328357	-0.397684	-1.44841	-0.286415	0.0492638	0.286729	0.46345	-0.410762	0.98888	-0.733124	-0.503172	0.276557	0.541116	-0.303636	-0.527701	-0.0758493	-0.471909	-0.569949	-0.491822	5.54091	-1.58039	0.242894	-0.266838	-1.36495	-0.0498017	0.130333	-0.054326	-0.036611	0.681787	-0.306931	-1.50591	-1.01626	0.307099	-0.82321	0.345072	-0.00485755	-0.420836	0.246619	0.522197	-0.216123	0.383327	0.552936	0.381386	0.450743	0.306795	-0.209538	-1.16364	-0.332273	-0.202359	-0.469658	-0.179571	-0.0482529	0.989097	0.00539951	0.0301855	-0.15507	-1.0673	0.820101	-0.627034	-0.249699	-0.191297	-0.66263	0.951766	0.898917	0.356568	-0.0315683	0.725771	0.709434	-0.122059	-0.889052	-0.390689	0.00967998	-0.18708	0.0801879	0.203203	-0.0508212	0.033908	-1.17596	-0.0646344	-0.762435	-0.226825	0.128076	-0.490053	0.121294	-0.582491	-0.0837151	-0.61879	0.461346	0.582658	-0.19334	0.208829	-0.16637	-0.183594	-1.32964	0.242924	-0.549237	-0.242832	-0.000577235	0.0764449	-0.446862	-0.297514	-0.8497	-0.189786	0.289152	0.013171	0.521493	0.510763	-0.738627	-0.410384	0.670331	0.29883	0.314919	0.209962	1.92808	-0.589086	-0.167902	-1.35501	-0.0295251	0.613105	0.560567	1.3464	-0.241252	0.151485	0.423088	0.0346791	-0.524973	-0.4501	0.204013	0.68705	1.49197	1.30526	-0.448354	0.690225	-0.196004	-2.13892	0.0770116	1.08297	-1.04852	0.0733076	0.149165	-0.303042	0.32925	-0.272613	-1.78397	-0.218505	-0.431939	-0.143047	0.822817	-0.201711	0.101956	-0.741786	3.68856	0.607424	0.423938	-0.0238071	-0.645216	-0.686892	-0.170556	-0.622899	-0.224111	-0.63691	-0.423179	-0.709942	0.0770786	0.38335	0.0178565	-0.492357	0.247958	-0.483505	1.35905	0.121015	-0.195003	0.27513	-0.91922	-0.648132	-1.08198	-0.179475	0.156881	0.375096	-0.698527	-1.00572	-2.42244	-1.54517	0.66745	0.240088	0.440986	1.41149	-0.467867	0.625065	1.24638	-0.0285925	-0.340433	0.447105	2.82341	-0.178777	-1.00712	0.223834	0.619129	0.593388	1.84584	2.10665	-0.235692	0.196188	-0.342694	-1.79788	-0.220175	0.378323	-1.05769	-0.22775	0.71274	0.0492658	0.0499376	0.131232	-0.175583	0.28629	0.360021	0.356486	-1.37082	0.188844	-0.648849	-0.459198	0.864263	2.70501	-0.340928	-0.430781	-0.924449	0.644879	1.68106	-0.0652888	0.071133	-0.697484	-0.215125	-0.567318	-0.327851	-1.5094	-0.224021	0.00650779	0.112032	-0.462858	0.516062	0.4559	-0.13655	-0.287904	-0.455551	0.518774	0.340103	-0.0816939	0.373723	-0.552809	-0.242596	0.538254	-0.321757	0.370047	2.09456	-0.180335	0.761792	0.454882	0.366299	0.902309	-0.525716	0.317142	-2.12566	0.454506	0.424129	0.00733885	0.714843	-0.446637	0.150751	-0.397446	0.233361	-0.295177	0.771407	-0.88314	0.982167	-0.137939	-0.37569	0.795396	1.88112	0.0684934	-0.21867	-0.115048	-0.226542	-0.257292	-0.0716929	-0.869417	-0.654785	-0.286177	-0.701015	0.274852	0.996196	-0.0547182	0.307702	-1.05561	0.227454	-2.31158	0.468212	-0.718484	0.454532	-0.248166	-0.131089	0.179011	0.0434309	-0.105976	-0.256501	0.759121	0.444942	-0.845937	0.205003	-0.292237	1.00515	-0.93074	-0.188362	-0.0353595	2.06309	-0.274826	-0.792139	0.262723	0.525899	0.234942	0.0707876	0.487367	-0.585594	-0.31206	0.949476	0.536193	0.515223	0.776362	-0.724416	-0.479369	0.726017	-0.00950469	0.0735947	0.258183	0.484998	0.0848612	0.00359063	-0.256113	0.713387	0.29498	-0.092619	0.22928	0.0336817	0.565111	-0.698939	-0.527421	0.349438	-0.709484	-0.102619	-0.345778	-0.162383	-0.927499	-0.060931	-0.8134	0.0183233	2.2399	-0.678969	-0.21335	0.15219	-0.618425	-0.173532	0.481903	-0.216039	-0.0446878	-0.617117	0.0930233	0.305315	-0.730459	0.24535	0.889631	-1.83004	-0.462858	-0.0607891	-1.81651	-0.11104	-1.06002	-2.23247	0.147036	0.364385	0.672773	-0.411729	0.308582	0.870881	0.242269	1.21901	-0.084476	0.351412	1.00139	-0.123498	-0.549916	-0.106505	-0.379891	-0.914401
1623767_at	30-Mar-16	Flybase	CG17839-RA	CG17839-RA /FEA=BDGP /GEN=CG17839 /DB_XREF=CG17839 FBgn0036454 /SEG=chr3L:+14754131,14830613 /MAP=70F7-71A1 /LEN=4035 /DEF=(CG17839 gene symbol:CG17839 FBgn0036454 )	CG17839-RA	Dm.25927	Dm.15288	March 2006 (FlyBase/BDGP 5.3)	chr3L:14798351-14874834 (+) // 100.0 //	CG17839 gene product from transcript CG17839-RB	CG17839	chr70F7-71A1	full length	FBgn0036454	39616	Q7KUK9 /// C0HDP0 /// C0HDP1 /// Q86NP9 /// Q0E8E6	---	NP_001036606 /// NP_996085	NM_001043141 /// NM_206363	FBgn0036454	---	0005634 // nucleus // inferred from direct assay /// 0016020 // membrane // inferred from electronic annotation /// 0016021 // integral component of membrane // inferred from electronic annotation	0005515 // protein binding // inferred from electronic annotation /// 0005515 // protein binding // inferred from physical interaction	---	This probe set was annotated using the Matching Probes based pipeline to a Entrez Gene identifier using 2 transcripts. // false // Matching Probes // A	FBtr0075695,NM_206363(14)	FBtr0075695 // type=mRNA; loc=3L:join(14798352..14798590,14798663..14798729,14832318..14832407,14857937..14858030,14858103..14858273,14858342..14858479,14858817..14859939,14860494..14860707,14861021..14861294,14862497..14862817,14863644..14863960,14870427..14870580,14870663..14870780,14871184..14871376,14871434..14871680,14871983..14872661,14873306..14873616,14873694..14873938,14874445..14875324); ID=FBtr0075695; name=CG17839-RB; dbxref=FlyBase:FBtr0075695,FlyBase_Annotation_IDs:CG17839-RB,REFSEQ:NM_206363; score=7; score_text=Moderately Supported; MD5=e3302c1b952f35d9efc074fc5c295a54; length=5875; parent=FBgn0036454; release=r5.46; species=Dmel; // flybase // 14 // --- /// FBtr0075695 // cdna:known chromosome:BDGP6:3L:14805136:14882224:1 gene:FBgn0036454 transcript:FBtr0075695 // ensembl // 14 // --- /// NM_206363 // Drosophila melanogaster CG17839, transcript variant B (CG17839), mRNA. // refseq // 14 // --- /// SNAP00000016245 // cdna:novel chromosome:BDGP6:3L:14863358:14881734:1 transcript:SNAP00000016245 description: // ensembl // 14 // ---	GENSCAN00000022679 // ensembl // 7 // Cross Hyb Matching Probes	-1.67699	-0.573215	0.333686	-1.03379	0.581609	0.0982931	0.180987	0.716778	0.31621	0.526885	0.359269	0.730448	-2.49908	0.822172	2.77714	1.47787	0.0018573	-0.4754	-1.85879	-1.34546	0.0203945	0.619225	1.21892	-0.472688	0.702491	0.260663	0.688256	2.38652	0.198617	-1.98444	1.40724	-0.0693696	-1.4989	0.329762	1.21286	3.74515	0.749203	1.51086	1.52411	-0.634863	0.688872	0.330055	-1.12229	0.644689	0.276424	-0.628386	-0.621383	0.681196	-0.579224	-0.521339	0.0102298	0.842442	-0.915819	-3.52296	0.225443	-0.344541	0.675665	-2.07914	0.167044	-0.485311	2.61052	1.55171	-1.08271	-0.703573	0.599411	-2.31596	0.437217	1.20024	-0.855982	0.860918	-0.92832	-0.938003	0.768391	0.608722	0.770703	-0.617465	3.35573	0.171539	0.582908	0.582202	1.20013	-1.31651	0.418632	2.98499	-0.119696	0.757763	1.16332	-1.07199	-0.561111	0.595801	-2.53662	0.760749	1.10399	1.15944	1.28282	0.14049	1.01781	0.925906	-0.0995407	-0.836886	0.896999	0.993049	-0.0812131	-0.800824	-1.04448	0.20341	-0.287921	-0.971498	0.84538	-0.18177	0.392503	1.10577	0.463936	-0.744492	-0.528968	0.0850185	0.428966	0.669166	-0.639587	0.41791	1.19292	-0.596972	1.35942	0.704047	-0.224046	-0.835356	-1.21401	1.15751	0.341441	0.610299	-1.07134	0.845478	-0.101029	-1.79887	0.376898	0.470026	-0.969567	-3.06754	0.668843	-0.48481	-0.484039	-1.68415	-1.4126	0.812771	-2.54586	0.700968	-1.12119	-1.50432	0.151677	0.0285019	-0.00733437	1.28018	-0.235723	0.209493	-1.20342	-2.17867	-0.821407	0.025574	-0.0437275	0.9125	0.748557	-0.342906	-0.277833	-0.872799	1.37573	0.787708	0.987303	1.67752	-0.124885	-0.303339	-0.331465	3.03074	-0.291663	0.140145	1.02626	0.60075	1.20799	0.261799	-0.554704	0.837948	-3.12558	0.431989	-1.37731	1.70947	-0.775097	-0.478905	-0.875706	-0.789961	-0.697045	-0.264554	-0.31981	0.392995	0.492466	-0.0635913	1.44348	-1.79011	0.105803	0.202779	-1.87831	1.35427	1.47442	-0.509567	0.77683	-0.190057	1.79423	-0.162953	-0.544994	1.54264	-0.792608	-0.333659	0.97331	-0.285569	4.43283	0.210873	-0.566379	-0.406993	-0.313707	0.724468	-0.766984	0.186012	0.595642	-0.367905	0.84277	0.0883741	1.30006	-0.386392	-0.27713	1.54235	-0.117328	0.77039	0.741371	0.651441	0.744909	-0.206328	-3.03003	0.634723	-0.603042	-0.384192	1.76039	-0.358217	3.59809	-0.953956	1.47188	0.4971	-1.30538	2.97387	-0.05684	0.505724	0.109409	1.53874	-0.614213	1.10961	-0.339229	0.419902	0.0127806	-0.462035	1.20676	-0.933433	-0.062492	-0.722311	0.206915	0.896047	0.323593	-1.45643	1.51648	0.112007	-0.707636	-1.13678	0.660684	0.763139	0.2936	0.894015	0.0373667	-0.176274	0.168787	0.18325	1.44123	-2.08509	-1.15675	-3.19379	-0.192834	-1.82664	-0.233733	-1.63342	0.534004	0.438694	-0.205977	1.59273	-0.100427	-2.01318	-1.00156	0.138595	-5.59294	1.39946	0.30038	-0.610258	-0.930189	0.139059	-0.958856	-0.219537	0.656482	-0.554435	-0.37556	0.350572	-0.25139	2.30442	-0.117831	0.248283	-1.19675	0.7182	-0.952981	-0.451049	-1.49516	1.68925	-0.576921	-0.280979	-0.977794	0.408586	0.560416	0.201587	-0.051398	2.57645	0.772243	-1.12844	-0.708395	-0.286713	0.0581104	1.75762	1.13458	0.0313409	-0.332252	-0.45714	-0.695675	-0.662474	-0.0201062	0.745156	-1.79529	-0.459521	-0.356004	-0.334549	-0.12946	-1.23165	-3.79537	-1.08747	-1.3531	-0.360583	0.216673	0.0659182	-2.29071	2.45239	-1.22896	-1.36033	-0.922247	0.00508312	0.335504	1.11864	-1.91669	2.07161	-1.42208	0.147685	-0.477938	2.8922	1.33653	1.47932	0.429852	-0.348201	0.273068	2.46695	-1.19178	0.0236285	-0.746633	-0.25197	0.699249	-1.58486	-0.828774	-0.405397	-1.46215	1.13159	-0.729672	1.20925	0.159483	-0.782628	-1.25955	-0.0574789	0.136956	1.16327	-0.896684	0.953648	0.0958723	-0.0664473	-1.10453	0.698382	0.77518	-0.152138	-0.207983	-0.647399	-0.352563	0.262413	-0.869432	-0.828357	-1.13825	0.998689	-0.263847	-1.73223	-0.0225261	-0.502813	0.0616166	0.857695	2.10891	-1.59938	1.1695	0.744824	0.727125	-1.80727	0.694604	0.879653	-0.340608	-1.48802	-3.09025	-2.04784	-1.165	0.900178	-1.30253	0.07703	-1.98395
1629360_at	30-Mar-16	Flybase	CG2239-RC	CG2239-RC /FEA=BDGP /GEN=jdp /DB_XREF=CG2239 FBgn0027654 /SEG=chr3R:-26334476,26342127 /MAP=99F7-99F7 /LEN=666 /DEF=(CG2239 gene symbol:jdp FBgn0027654 )	CG2239-RC	Dm.47973	Dm.3274	March 2006 (FlyBase/BDGP 5.3)	chr3R:26345110-26352761 (-) // 100.0 //	CG2239 gene product from transcript CG2239-RB	jdp	chr99F7-99F7	full length	FBgn0027654	43630	Q9TVP3 /// H0RNN1 /// D3DMZ5	---	NP_651807 /// NP_733380 /// NP_733381	NM_143550 /// NM_170501 /// NM_170502	FBgn0027654	0006457 // protein folding // inferred from sequence or structural similarity	---	0051082 // unfolded protein binding // inferred from sequence or structural similarity	---	This probe set was annotated using the Matching Probes based pipeline to a Entrez Gene identifier using 3 transcripts. // false // Matching Probes // A	BT011341(14),FBtr0085683,NM_170502(14)	BT011341 // Drosophila melanogaster RH55663 full insert cDNA. // gb // 14 // --- /// FBtr0085683 // type=mRNA; loc=3R:complement(26345111..26345485,26348950..26349051,26351965..26352097,26352706..26352761); ID=FBtr0085683; name=jdp-RC; dbxref=FlyBase:FBtr0085683,FlyBase_Annotation_IDs:CG2239-RC,REFSEQ:NM_170502; score=11; score_text=Strongly Supported; MD5=8f2dda4b9f2b68442a1b6f0f6d1a9cee; length=666; parent=FBgn0027654; release=r5.46; species=Dmel; // flybase // 14 // --- /// FBtr0085683 // cdna:known chromosome:BDGP6:3R:30519390:30527037:-1 gene:FBgn0027654 transcript:FBtr0085683 description: jdp // ensembl // 14 // --- /// NM_170502 // Drosophila melanogaster jdp, transcript variant C (jdp), mRNA. // refseq // 14 // --- /// SNAP00000019169 // cdna:novel chromosome:BDGP6:3R:30519440:30526329:-1 transcript:SNAP00000019169 description: // ensembl // 10 // ---	---	0.748012	-0.297977	1.34377	-0.0758747	0.398976	-0.140054	-0.881376	-0.674074	0.244578	-0.0586626	0.370233	-0.800363	-0.557217	-0.196227	-0.575807	-0.249119	0.922198	-1.11149	-0.150005	-0.299881	-0.334128	0.894066	-0.0201053	-0.388621	-0.112918	-0.435775	1.15313	-1.39202	-1.50436	-0.746027	0.312163	-0.35032	-0.0799964	0.0370422	0.253468	-0.520073	0.404637	-0.151429	-0.909964	0.783244	-0.130974	0.078581	0.325273	-0.559737	0.27637	0.02423	0.418831	0.932146	0.857951	-0.0238262	0.86296	-0.0309274	0.270591	0.0418113	0.0863968	-0.228531	0.543054	-0.100356	-0.197699	0.163836	0.050422	-0.014795	-0.454421	-0.262005	-0.381846	1.18773	-0.157423	0.562893	-0.952704	0.0309904	-0.145307	0.00804961	0.422386	-0.336316	0.194123	0.203968	0.218572	-0.199394	-0.232309	-0.0992272	-0.653698	-0.850797	-0.0547513	-0.496459	0.26784	-1.20004	-0.500256	0.217288	-0.475837	0.685097	0.394842	-0.12286	0.959291	-0.433491	-1.06107	-0.432487	-0.126617	0.123009	-0.230082	-0.461246	0.0749976	-0.607939	-0.301081	-0.430816	0.262345	-0.15354	-0.784065	-0.485211	-0.0194983	-0.13934	0.732093	0.197259	-1.05453	-0.885429	0.0764886	-0.154002	-0.417901	0.715815	0.15318	0.187173	-0.104877	0.413458	0.544835	-0.208253	-0.257121	-0.565753	-0.0352363	-0.237209	0.432236	-3.22437	0.0763823	0.245071	-0.802631	0.744758	0.543704	-0.264599	-0.255356	-0.966136	0.179752	0.159908	-0.330982	-0.375085	0.481849	-0.377633	0.362202	0.0039649	0.0432858	0.241493	1.00944	0.0823792	0.0141412	-0.00854132	0.81334	-0.0359745	0.0429496	-0.702667	-0.597466	-0.30165	0.550772	-0.6893	-0.16762	0.358437	-0.741131	-0.690722	0.00103875	0.595324	-1.10821	-0.0208951	0.490699	0.273635	-0.598474	-0.49474	0.0898883	0.349459	-0.27938	-0.23581	0.0794498	0.397367	0.402907	0.250126	-0.0395704	0.657945	-0.134239	0.196708	-0.632815	0.283967	-0.0100231	0.0614371	-0.629899	0.162121	0.101986	-0.0324783	-0.520877	0.336022	0.321739	0.163804	0.13146	2.59909	-0.494515	-0.382896	-0.650078	-0.0273644	0.913817	-0.541463	-0.485788	-0.562829	-0.575327	0.732999	-0.129485	-0.219848	0.0202973	-0.440461	0.180966	0.628746	-0.504507	-0.0203107	-1.15532	0.675219	0.373289	0.321557	0.696048	0.680054	-0.65291	0.322716	-0.230358	-0.165826	-0.0832471	1.2847	-0.516313	0.244136	0.192443	0.105071	0.465691	0.766188	0.262349	0.628406	-0.473811	0.133485	0.651546	-0.0632976	0.118089	-0.0559809	-0.361516	-0.758956	0.204743	0.48033	0.0801995	0.0832945	-0.28642	0.321668	-0.966897	0.390625	-0.144586	0.178999	-0.782308	-0.215045	-0.647493	-0.997051	0.0910465	1.35654	0.189183	-0.439317	0.188063	0.13958	0.496559	-2.00388	0.534551	1.06092	0.0567181	-0.331264	0.282209	0.283373	-0.200702	-0.00955091	0.499863	-0.221319	0.037943	-0.277018	0.943188	-0.0297173	-0.33383	0.00247066	-0.097361	-0.223461	0.202087	-0.675719	-0.546627	0.297609	0.478603	-0.363836	0.471338	-0.837469	0.165462	0.0705449	-0.515561	1.05187	2.46529	2.87498	-0.165661	0.56026	0.436539	0.452808	0.449006	-0.188876	-0.222894	-0.430917	0.896411	-0.469782	-0.0889864	-0.133114	-0.344718	0.509123	-0.391872	0.214905	0.286738	-0.946634	0.316562	-0.195804	-0.794164	-0.510043	-0.720264	0.561344	-0.507897	-0.0849739	0.827711	-0.0333593	-0.167309	0.16165	1.05234	0.171269	-0.33203	0.465327	-0.0623439	0.592919	-0.00187152	0.327891	-0.0679771	0.795659	-0.347911	0.767374	-0.0651984	0.597195	0.407938	-0.333522	0.228263	0.0723161	0.279802	-1.34463	-0.529243	-0.093507	-0.93109	0.207036	-1.43908	0.257403	0.623235	-0.325682	-0.17518	0.750278	-0.905989	0.61926	-0.0631422	-0.0420267	0.0850761	-0.34146	0.70315	0.237439	0.499619	-0.427262	-1.05992	1.07455	-0.159212	-0.79253	0.16544	0.128207	0.735929	-0.55767	-0.163096	0.756088	-0.215947	-0.829176	-0.12272	0.316307	-0.991693	1.38107	-0.116273	-0.0642146	-0.44772	0.203232	0.442589	-0.299933	-1.03325	-0.127691	-0.463536	0.333581	-0.583803	0.216458	-0.502711	0.143	0.186754	0.676069	0.32295	0.326201	-0.160254	0.380803	0.192278	-0.348327	0.469354	0.171366	-0.330867	0.169899	-0.468129	-0.0327763	-0.280398	0.242984	-0.412538	0.444674	0.562444	0.146451	-0.737783	-0.677436	-0.0205244	0.507667	1.15834	-0.787246	-0.399689
1624049_at	30-Mar-16	Flybase	CG13802-RA	CG13802-RA /FEA=BDGP /GEN=CG13802 /DB_XREF=CG13802 FBgn0035330 /SEG=chr3L:+2280699,2281152 /MAP=62D5-62D5 /LEN=453 /DEF=(CG13802 gene symbol:CG13802 FBgn0035330 )	CG13802-RA	Dm.22905	Dm.22163	March 2006 (FlyBase/BDGP 5.3)	chr3L:2300070-2300523 (+) // 100.0 //	Myosuppressin receptor 2	MsR2	chr62D5-62D5	full length	FBgn0264002	38296	Q9W027 /// Q4V5P8 /// Q4V4Q3 /// Q717R7 /// M9PDT9	---	NP_001261323 /// NP_647711 /// NP_728735	NM_001274394 /// NM_139454 /// NM_167945	FBgn0264002	0002209 // behavioral defense response // inferred from mutant phenotype /// 0007186 // G-protein coupled receptor signaling pathway // inferred from sequence or structural similarity /// 0007193 // adenylate cyclase-inhibiting G-protein coupled receptor signaling pathway // inferred from direct assay /// 0007218 // neuropeptide signaling pathway // inferred from direct assay /// 0008344 // adult locomotory behavior // inferred from mutant phenotype /// 0008345 // larval locomotory behavior // inferred from mutant phenotype /// 0045932 // negative regulation of muscle contraction // non-traceable author statement	0005887 // integral component of plasma membrane // inferred from direct assay /// 0016020 // membrane // inferred from electronic annotation /// 0016021 // integral component of membrane // inferred from sequence or structural similarity	0004930 // G-protein coupled receptor activity // inferred from sequence or structural similarity /// 0008188 // neuropeptide receptor activity // inferred from sequence or structural similarity /// 0035013 // myosuppressin receptor activity // inferred from direct assay /// 0035013 // myosuppressin receptor activity // inferred from physical interaction /// 0035013 // myosuppressin receptor activity // non-traceable author statement	IPR019427 // 7TM GPCR, serpentine receptor class w (Srw) // 0.0 /// IPR019427 // 7TM GPCR, serpentine receptor class w (Srw) // 0.0 /// IPR019427 // 7TM GPCR, serpentine receptor class w (Srw) // 0.0 /// IPR019427 // 7TM GPCR, serpentine receptor class w (Srw) // 0.0	This probe set was annotated using the Matching Probes based pipeline to a Entrez Gene identifier using 7 transcripts. // false // Matching Probes // A	BT050460(14),FBtr0330358,FBtr0330359,FBtr0330360,NM_001274394(14),NM_139454(14),NM_167945(14)	AF545042 // Drosophila melanogaster peptide receptor GPCR mRNA, complete cds. // gb // 9 // --- /// BT022608 // Drosophila melanogaster IP11962 full insert cDNA. // gb // 14 // --- /// BT050460 // Drosophila melanogaster FI03803 full insert cDNA. // gb // 14 // --- /// FBtr0330358 // type=mRNA; loc=3L:join(2282997..2283036,2297475..2297723,2298153..2299273,2299763..2300944); ID=FBtr0330358; name=DmsR-2-RA; dbxref=FlyBase:FBtr0330358,FlyBase_Annotation_IDs:CG43745-RA; score=15; score_text=Strongly Supported; MD5=fbe35870f19bca552a729afea776263c; length=2592; parent=FBgn0264002; release=r5.46; species=Dmel; // flybase // 14 // --- /// FBtr0330358 // cdna:known chromosome:BDGP6:3L:2282997:2300944:1 gene:FBgn0264002 transcript:FBtr0330358 description: Myosuppressin receptor 2 // ensembl // 14 // --- /// FBtr0330359 // type=mRNA; loc=3L:join(2282883..2283248,2297475..2297723,2298153..2299273,2299763..2300944); ID=FBtr0330359; name=DmsR-2-RB; dbxref=FlyBase:FBtr0330359,FlyBase_Annotation_IDs:CG43745-RB; score=15; score_text=Strongly Supported; MD5=c3e955d3e07cd865f77f0bb141fca0aa; length=2918; parent=FBgn0264002; release=r5.46; species=Dmel; // flybase // 14 // --- /// FBtr0330359 // cdna:known chromosome:BDGP6:3L:2282883:2300944:1 gene:FBgn0264002 transcript:FBtr0330359 description: Myosuppressin receptor 2 // ensembl // 14 // --- /// FBtr0330360 // type=mRNA; loc=3L:join(2282883..2283248,2297475..2297723,2298153..2299273,2299763..2300944); ID=FBtr0330360; name=DmsR-2-RC; dbxref=FlyBase:FBtr0330360,FlyBase_Annotation_IDs:CG43745-RC; score=15; score_text=Strongly Supported; MD5=c3e955d3e07cd865f77f0bb141fca0aa; length=2918; parent=FBgn0264002; release=r5.46; species=Dmel; // flybase // 14 // --- /// FBtr0330360 // cdna:known chromosome:BDGP6:3L:2282883:2300944:1 gene:FBgn0264002 transcript:FBtr0330360 description: Myosuppressin receptor 2 // ensembl // 14 // --- /// GENSCAN00000024932 // cdna:novel chromosome:BDGP6:3L:2297662:2300523:1 transcript:GENSCAN00000024932 description: // ensembl // 14 // --- /// NM_001274394 // Drosophila melanogaster myosuppressin receptor 2, transcript variant C (MsR2), mRNA. // refseq // 14 // --- /// NM_139454 // Drosophila melanogaster myosuppressin receptor 2, transcript variant A (MsR2), mRNA. // refseq // 14 // --- /// NM_167945 // Drosophila melanogaster myosuppressin receptor 2, transcript variant B (MsR2), mRNA. // refseq // 14 // --- /// SNAP00000016150 // cdna:novel chromosome:BDGP6:3L:2300071:2300523:1 transcript:SNAP00000016150 description: // ensembl // 14 // ---	---	-1.1056	0.385795	0.132753	0.712819	-0.0222067	-1.32352	-0.0870398	-2.92763	-0.380865	0.0617325	0.105287	-0.486021	-1.22588	0.897237	0.186835	0.861514	-1.84298	-0.278411	0.437113	-0.769911	-0.399255	1.09793	-0.0510081	0.790491	1.54675	0.511229	-1.14546	0.919222	1.02249	0.321863	0.668049	-0.14013	0.483992	0.321516	-0.800855	-0.531105	0.376556	-0.593858	2.01099	-0.465802	0.807473	0.886214	-0.58261	-1.43321	0.276301	-0.607333	-1.59292	0.663038	-1.23573	0.301948	-2.11776	0.436224	-1.69863	0.435118	-1.13924	1.54092	-0.710636	0.225731	0.226804	-0.202455	0.339583	-0.199271	-0.116016	0.301174	-0.168653	-1.5403	0.17529	-1.51298	-1.07324	0.708295	1.27846	-1.87299	-0.0715542	0.256485	0.0739578	0.510079	0.795644	-0.301914	0.564029	0.010421	-0.197121	-0.580217	-0.340668	3.04222	-0.399794	-0.303966	-0.927919	-0.460929	2.029	0.157306	1.77221	-0.480375	0.575413	0.195324	-1.53606	0.0890565	-0.102426	-0.945645	0.0855391	0.108962	-1.10262	0.928455	-0.130019	0.598163	0.197255	-0.0307014	-0.491413	-0.701488	-0.765193	0.741071	0.361131	-0.653299	1.10212	0.102285	-0.305725	-0.3269	-0.249068	-0.257634	-0.313746	0.3845	0.331385	-0.101385	1.48837	-0.305942	-0.149958	-0.444325	-0.215079	0.834429	0.350969	-0.216282	0.639321	-0.102244	0.0288434	-0.391529	-1.07066	0.00671836	0.179198	0.520683	-0.00439789	-0.357398	1.31995	-0.591874	-0.218044	0.307978	0.415531	0.212721	-0.29363	0.515817	1.61676	0.0477132	0.0923006	-0.171459	2.25914	0.433877	0.490925	-0.0012405	0.284547	0.0985242	-0.0660315	1.49556	-0.24168	0.350694	-0.609257	-0.3638	-0.55344	0.431846	-0.583979	0.00506233	-0.0672883	-0.371276	-0.489366	-0.310178	0.110049	-0.00570237	0.413044	0.592301	0.149318	0.117807	-0.123771	-0.0633909	-0.0248497	0.60939	0.142632	0.14277	-0.508539	1.47136	0.0276419	-0.125601	0.238624	0.00908763	0.113436	-0.554135	-0.582855	0.188936	0.417699	-0.273354	-0.800218	1.30734	-0.193177	-0.242781	0.59604	0.433309	-0.565127	0.292362	0.0893934	0.664468	0.0546879	-0.632797	-0.194714	-0.0662035	-0.740057	-0.528279	1.01165	-0.210787	-0.684088	-0.777029	0.828564	-0.362933	-0.154235	0.0504616	0.859156	0.107231	-0.163389	0.25891	0.320466	1.14367	-0.591087	-0.176665	-0.91448	-0.354875	-0.397066	-0.994052	-0.448906	-0.234597	0.236565	-0.402273	0.219568	0.0878054	-2.05563	0.429303	0.534939	0.0458229	0.41091	-0.286062	-0.424799	0.332035	-0.223663	-0.716368	-0.464441	0.211654	0.155765	0.151105	0.742239	-0.50744	0.383259	-1.0539	0.967211	0.644734	1.12466	-2.90113	0.611476	-0.868971	0.127319	0.737333	0.354638	0.255265	-0.721235	0.134335	-0.15886	-0.296829	0.870896	-2.35407	0.325219	-0.100215	1.20444	-1.05224	-1.16191	0.300702	1.52467	-1.10136	-1.38687	-0.704756	0.0464859	-1.89583	0.0787451	-1.74663	1.58802	0.487519	0.584836	0.836966	0.408605	-1.36407	0.717724	0.174943	0.480711	-3.42029	-0.246921	0.213324	-1.02276	0.59688	-0.0933743	-0.643269	0.0356461	-0.648475	-0.185362	0.229606	-2.23664	-0.0944239	-0.0338828	0.539328	-0.598769	-0.672792	-0.0775251	0.279945	-0.123408	-0.304637	0.189717	-0.261073	-0.286974	-0.108654	-0.489921	-0.460685	0.243973	-0.355317	0.831389	0.0491972	-0.0263379	0.450971	-0.127773	0.0645968	0.354057	0.637444	-0.426872	-0.0528326	0.610585	0.83558	0.529199	1.38173	0.167573	-0.300628	-0.510155	0.0243701	0.470156	0.773305	0.422217	0.736012	0.1327	0.990309	0.0576388	0.7338	0.214763	0.335916	-0.438916	1.37475	-0.378775	0.701864	0.650617	-0.248078	-0.170896	0.591885	1.36607	-0.240184	-1.00088	0.965293	-0.230622	0.504195	-0.946138	-0.304299	-0.933171	-0.984196	-0.154169	-0.534111	-0.139398	-0.0884434	0.701292	-0.862399	-0.622236	-1.19172	-0.401272	-1.18003	-0.257465	-1.00685	-0.27925	0.544029	-0.119762	0.711662	0.353945	-0.327779	0.929302	-0.349123	0.334102	0.230911	0.264878	-0.444797	-0.194632	-1.02211	-0.128485	-0.477133	0.0629279	0.217227	0.0516039	0.553791	-0.0446342	0.388901	1.14772	0.146408	0.618061	1.12224	0.100936	-0.193897	-0.136293	1.53287	0.403592	-1.0851	-0.466455	0.47599	-0.191094	-0.303023	-0.00982256	0.0391069	-1.46302	-1.94371	1.49886	-0.524462	-1.49509
1637139_at	30-Mar-16	Flybase	CG15000-RA	CG15000-RA /FEA=BDGP /GEN=CG15000 /DB_XREF=CG15000 FBgn0035502 /SEG=chr3L:-4134467,4137122 /MAP=64A8-64A8 /LEN=1559 /DEF=(CG15000 gene symbol:CG15000 FBgn0035502 (GO:0016564 transcriptional repressor) (GO:0008134 transcription factor binding))	CG15000-RA	Dm.28975	Dm.23635	March 2006 (FlyBase/BDGP 5.3)	chr3L:4153841-4156496 (-) // 100.0 //	CG33545 gene product from transcript CG33545-RC	nab	chr64A8-64A8	full length	FBgn0259986	3346237	H5V8C4 /// Q59E55 /// M9PBN9	---	NP_001014557 /// NP_001163344 /// NP_001261407	NM_001014557 /// NM_001169873 /// NM_001274478	FBgn0259986	0006351 // transcription, DNA-templated // inferred from electronic annotation /// 0006355 // regulation of transcription, DNA-templated // inferred from electronic annotation /// 0007626 // locomotory behavior // inferred from mutant phenotype /// 0008283 // cell proliferation // inferred from mutant phenotype /// 0014019 // neuroblast development // inferred from mutant phenotype /// 0035222 // wing disc pattern formation // inferred from mutant phenotype /// 0045892 // negative regulation of transcription, DNA-templated // inferred from sequence or structural similarity /// 0048666 // neuron development // inferred from mutant phenotype	0005634 // nucleus // inferred from sequence or structural similarity	0003712 // transcription cofactor activity // inferred from genetic interaction /// 0003712 // transcription cofactor activity // inferred from mutant phenotype /// 0003712 // transcription cofactor activity // inferred from physical interaction /// 0008134 // transcription factor binding // inferred from sequence or structural similarity	IPR006988 // Nab, N-terminal // 0.0 /// IPR006989 // NAB co-repressor, domain // 0.0	This probe set was annotated using the Matching Probes based pipeline to a Entrez Gene identifier using 6 transcripts. // false // Matching Probes // A	FBtr0302032,FBtr0302033,FBtr0332660,NM_001014557(14),NM_001169873(14),NM_001274478(14)	BT133225 // Drosophila melanogaster FI18303 full insert cDNA. // gb // 14 // --- /// FBtr0302032 // type=mRNA; loc=3L:complement(4153618..4154245,4154367..4154458,4155239..4156113,4156224..4156496,4160331..4160932); ID=FBtr0302032; name=nab-RB; dbxref=REFSEQ:NM_001169873,FlyBase:FBtr0302032,FlyBase_Annotation_IDs:CG33545-RB; score=11; score_text=Strongly Supported; MD5=b4a2bf97109f4d9e5fa0ed7abfd0864c; length=2470; parent=FBgn0259986; release=r5.46; species=Dmel; // flybase // 14 // --- /// FBtr0302032 // cdna:known chromosome:BDGP6:3L:4153618:4160932:-1 gene:FBgn0259986 transcript:FBtr0302032 description: nab // ensembl // 14 // --- /// FBtr0302033 // type=mRNA; loc=3L:complement(4153618..4154084,4154170..4154245,4154367..4154458,4155239..4156113,4156224..4156496,4160331..4160932); ID=FBtr0302033; name=nab-RC; dbxref=REFSEQ:NM_001014557,FlyBase:FBtr0302033,FlyBase_Annotation_IDs:CG33545-RC; score=3; score_text=Weakly Supported; MD5=7fe029fb8a67c2c6faa1474f382fed28; length=2385; parent=FBgn0259986; release=r5.46; species=Dmel; // flybase // 14 // --- /// FBtr0302033 // cdna:known chromosome:BDGP6:3L:4153618:4160932:-1 gene:FBgn0259986 transcript:FBtr0302033 description: nab // ensembl // 14 // --- /// FBtr0332660 // type=mRNA; loc=3L:complement(4153618..4154084,4154166..4154245,4154367..4154458,4155239..4156113,4156224..4156496,4160331..4160932); ID=FBtr0332660; name=nab-RD; dbxref=FlyBase:FBtr0332660,FlyBase_Annotation_IDs:CG33545-RD; score=3; score_text=Weakly Supported; MD5=a92ce817b1ebc959a1fc031eadfa4805; length=2389; parent=FBgn0259986; release=r5.46; species=Dmel; // flybase // 14 // --- /// FBtr0332660 // cdna:known chromosome:BDGP6:3L:4153618:4160932:-1 gene:FBgn0259986 transcript:FBtr0332660 description: nab // ensembl // 14 // --- /// GENSCAN00000030497 // cdna:novel chromosome:BDGP6:3L:4153842:4160649:-1 transcript:GENSCAN00000030497 description: // ensembl // 13 // --- /// NM_001014557 // Drosophila melanogaster nab, transcript variant C (nab), mRNA. // refseq // 14 // --- /// NM_001169873 // Drosophila melanogaster nab, transcript variant B (nab), mRNA. // refseq // 14 // --- /// NM_001274478 // Drosophila melanogaster nab, transcript variant D (nab), mRNA. // refseq // 14 // --- /// SNAP00000009369 // cdna:novel chromosome:BDGP6:3L:4153842:4160649:-1 transcript:SNAP00000009369 description: // ensembl // 14 // ---	---	0.363068	0.31032	0.227333	-0.352974	-1.77686	0.233105	-0.202552	0.254519	-0.663092	0.877127	0.121789	0.435261	-1.87836	0.476996	-1.56775	-0.138142	0.0854242	-1.57634	0.139134	1.30753	-0.255122	-1.28745	-2.2582	-0.266913	-1.64966	0.987046	-0.529352	-0.0294311	0.0229809	0.905835	1.4022	0.179896	0.471695	-0.225715	0.786838	-1.52694	-0.801159	-0.209238	-0.165763	1.88502	-0.227132	2.1253	-0.407076	1.04529	0.276192	-0.621818	0.373573	0.29424	0.239152	-0.650675	1.27424	-1.23044	-2.2302	1.15852	-1.3373	0.0868629	0.81417	0.0503685	0.53539	-0.344503	-2.12438	-0.328903	-0.339387	-0.722458	-0.328875	0.747925	0.207581	-1.37084	0.671872	0.525115	-0.628059	-0.980616	-0.949847	1.40096	0.683658	0.683671	-0.847424	-0.654265	1.07492	-0.0703999	-0.489792	0.096461	1.02767	-0.371377	0.959609	-0.552365	-0.0165282	-1.12532	0.525182	-1.14117	0.304853	-0.596477	0.693988	0.0625246	1.21695	1.53615	1.95718	-0.297948	0.144871	-0.952091	-0.203708	0.516073	-0.105485	0.73743	0.497062	2.49344	0.0455256	1.42282	-0.00709375	-2.34758	0.53506	0.317216	-0.910289	0.944718	0.968295	0.0803011	0.329983	-0.619501	0.290236	-1.02452	0.648582	-0.0190234	-0.0712623	0.209949	-0.482615	-0.154467	0.124452	-1.6408	-0.51793	0.509514	0.34906	-0.590258	1.31	0.597351	-0.730767	-0.872805	-0.0473208	-1.30344	0.713955	-1.09769	-0.705549	-0.541761	0.626408	-0.531294	-0.649863	0.442946	-0.604833	-0.235025	1.07448	0.0195402	-0.518877	0.45608	1.09737	0.584437	0.618965	-0.465307	-0.268007	-0.597023	-1.07092	0.648822	1.26294	0.0795287	0.205814	2.28483	0.509019	-0.688792	-0.5304	-0.30741	-0.6355	0.366284	-0.873952	0.0900276	0.460249	-0.255308	1.28459	0.864282	-0.451088	0.288772	-2.32091	0.186267	-0.304936	-0.216169	-0.434351	0.52996	0.663614	3.37146	1.2691	0.270651	0.202909	0.257382	-0.437628	0.213856	-0.4455	0.14978	-1.10556	0.944404	0.251806	-1.23103	1.50475	-0.0157561	-0.716127	0.438892	0.0130253	0.357506	0.657514	2.11697	-0.0405778	-0.0727236	1.38873	0.217205	0.356967	0.377072	0.111943	-0.0786547	2.60062	-0.610282	-2.13257	-1.73517	-0.96655	0.273982	0.0393601	0.436523	-0.311301	-1.45938	9.08601	0.284828	0.688231	0.0699583	0.468112	1.91732	-2.26035	-0.774291	-0.330433	-1.29115	0.581823	0.436169	-0.496525	-0.10763	0.583241	-0.628036	-0.392267	-0.986418	0.388322	-0.400613	0.744893	-1.85098	0.0199238	0.590225	-0.398947	1.56029	-0.268642	0.250032	1.03651	0.145978	0.574835	-1.07939	-1.98419	1.11061	-0.502103	0.292944	-0.668453	0.0789884	-0.220551	-0.0914699	0.187767	-0.109647	-0.0883555	-1.91695	-0.265769	-0.018669	-1.0166	0.00326526	-0.552304	0.198584	0.063163	1.41006	1.37536	-1.29707	-1.06612	-0.391235	-0.675355	0.13832	3.32265	0.512609	-0.0775094	0.716523	-1.3141	-0.654487	-0.0415162	0.109587	0.483836	0.264833	-0.829719	0.138811	-1.24517	0.307033	2.08926	0.700717	-1.84294	0.581623	-0.422754	-0.00700874	0.947003	1.31495	-1.33923	-1.43664	-1.68066	-0.401501	3.84989	1.68398	-0.0829158	-0.307221	-0.169703	-0.717705	2.54554	-1.06141	0.923497	0.364778	-0.752483	-0.189768	0.0943888	-0.266701	-0.426704	0.23294	-0.119195	-0.745097	0.0524686	-0.688545	0.102252	5.74138	-0.488162	-0.987492	-0.446756	-0.188723	-0.102073	0.0489013	-0.719594	-0.349843	0.245626	-0.276126	-0.160843	-1.78867	0.645969	-0.203605	-0.674291	-0.580217	0.125228	0.787349	0.0817799	1.02639	-0.0562464	0.0216129	0.359773	0.425023	-0.362088	0.473919	0.0862821	-0.553484	-1.12585	-0.175799	-0.725268	-0.384078	0.82828	1.04935	-0.419025	0.921053	0.112119	0.248559	0.36547	-0.571026	0.191956	0.968953	-0.497123	1.03848	-1.96393	-0.426738	-1.54139	1.42615	-0.373877	-0.0955055	0.465741	-0.199295	0.0217472	1.26453	-0.0397886	-0.892452	0.49169	-0.756902	0.291134	-0.382614	-0.226525	-0.346424	-0.268176	-0.433601	-0.715949	0.664952	-0.524736	-0.247344	0.494373	-0.129627	-0.0724267	-1.09333	-0.268854	0.402059	0.19388	-0.191203	-1.05596	-3.14037	-0.024258	1.79227	-0.356819	-0.300705	0.758821	0.742673	0.9786	0.234074	-0.549388	-1.34565	0.82195	0.399571	0.370227	0.420927	-3.3104	1.45675	-3.91499
1634946_at	30-Mar-16	Flybase	S.C2L000027	S.C2L000027 /FEA=fgenesh /SEG=chr2L:+157951,162333	S.C2L000027	Dm.185	Dm.3450	March 2006 (FlyBase/BDGP 5.3)	chr2L:157951-162333 (+) // 100.0 //	split ends	spen	chr21B3-21B4	full length	FBgn0016977	44205	Q1WWE0 /// M9NCM6 /// Q8SX83 /// M9WDZ2 /// C5WLV1 /// Q95SE2 /// M9PBJ8 /// M9PBZ3 /// M9PDR5	---	NP_001245816 /// NP_001259802 /// NP_001259803 /// NP_001259804 /// NP_001259805 /// NP_524718 /// NP_722615 /// NP_722616	NM_001258887 /// NM_001272873 /// NM_001272874 /// NM_001272875 /// NM_001272876 /// NM_079979 /// NM_164374 /// NM_164375	FBgn0016977	0000398 // mRNA splicing, via spliceosome // --- /// 0006351 // transcription, DNA-templated // inferred from electronic annotation /// 0006351 // transcription, DNA-templated // inferred from mutant phenotype /// 0006355 // regulation of transcription, DNA-templated // inferred from mutant phenotype /// 0007173 // epidermal growth factor receptor signaling pathway // inferred from mutant phenotype /// 0007275 // multicellular organismal development // inferred from electronic annotation /// 0007379 // segment specification // inferred from mutant phenotype /// 0007400 // neuroblast fate determination // inferred from mutant phenotype /// 0007403 // glial cell fate determination // inferred from mutant phenotype /// 0007411 // axon guidance // inferred from mutant phenotype /// 0007422 // peripheral nervous system development // inferred from mutant phenotype /// 0008347 // glial cell migration // inferred from mutant phenotype /// 0008586 // imaginal disc-derived wing vein morphogenesis // inferred from mutant phenotype /// 0016055 // Wnt signaling pathway // inferred from mutant phenotype /// 0030177 // positive regulation of Wnt signaling pathway // inferred from genetic interaction /// 0035222 // wing disc pattern formation // inferred from mutant phenotype /// 0035321 // maintenance of imaginal disc-derived wing hair orientation // inferred from mutant phenotype /// 0048106 // establishment of thoracic bristle planar orientation // inferred from mutant phenotype /// 0048749 // compound eye development // inferred from mutant phenotype /// 0050832 // defense response to fungus // inferred from mutant phenotype	0005634 // nucleus // inferred from direct assay /// 0005634 // nucleus // non-traceable author statement	0000166 // nucleotide binding // inferred from electronic annotation /// 0003676 // nucleic acid binding // inferred from electronic annotation /// 0003723 // RNA binding // inferred from electronic annotation	IPR000504 // RNA recognition motif domain // 0.0 /// IPR012921 // Spen paralogue and orthologue SPOC, C-terminal // 0.0	This probe set was annotated using the Genome Target Overlap based pipeline to a Entrez Gene identifier using 2 transcripts. // false // Genome Target Overlap // B	FBtr0330652,NM_001272875	BT088916 // Drosophila melanogaster RE35117 full insert cDNA. // gb // --- // chr2L:159039-162548(+) /// FBtr0330652 // type=mRNA; loc=2L:join(159032..159819,160009..163001,164159..164234,175361..175447,183761..185082,185152..186123,186193..187016,187482..199575,199637..199743,199903..199983,200120..200315,200376..200675,200742..201061,201127..201588); ID=FBtr0330652; name=spen-RE; dbxref=FlyBase:FBtr0330652,FlyBase_Annotation_IDs:CG18497-RE; score=15; score_text=Strongly Supported; MD5=c0871029bba75c416e5f1dd28899157d; length=20622; parent=FBgn0016977; release=r5.46; species=Dmel; // flybase // --- // chr2L:159031-201588(+) /// FBtr0330652 // cdna:known chromosome:BDGP6:2L:159032:201588:1 gene:FBgn0016977 transcript:FBtr0330652 description: split ends // ensembl // --- // chr2L:159031-201588(+) /// NM_001272875 // Drosophila melanogaster split ends (spen), transcript variant E, mRNA. // refseq // --- // chr2L:159031-201588(+)	FBtr0091612 // flybase // 9 // Negative Strand Matching Probes /// FBtr0091612 // ensembl // 9 // Negative Strand Matching Probes /// NM_001032044 // refseq // 9 // Negative Strand Matching Probes /// BT030901 // gb // 9 // Negative Strand Matching Probes	0.144621	-0.0416907	-0.117921	0.715685	0.213172	0.238119	0.0774865	0.0118893	-0.480299	0.0132666	-0.24402	-0.289585	-0.0766301	-0.154382	0.523684	-0.325297	-2.18984	0.331881	0.218498	-0.0226018	-1.10175	-0.196233	0.0947165	-0.27138	0.240675	0.0445422	0.346487	-0.220142	-0.184365	0.345106	0.0295983	-0.0024592	-0.00113863	0.211893	-0.320743	-0.483274	0.373801	0.269038	1.19094	0.355784	-0.372208	0.29505	0.388897	-0.301823	0.27618	0.444859	-1.08844	-0.315424	-0.202534	0.0409151	-0.939815	0.765652	-1.75686	-0.411472	0.0699023	-0.225231	0.425755	-0.34926	0.334302	-0.317072	-0.617535	-0.16677	-0.143815	-0.535517	0.248	0.201527	0.118151	-0.059963	0.684425	-0.125382	-0.266987	-1.00903	-0.306905	0.9599	-0.35541	0.804395	-1.06737	-1.96659	0.117146	-0.445671	-0.818548	1.09269	-0.313307	-0.248904	-0.267346	-2.60333	0.627587	-0.512795	1.06222	0.255499	-0.315372	-0.163556	1.79936	0.162055	0.272756	0.310157	0.584587	-0.0570347	-0.27026	-0.103916	0.234242	-0.22432	0.731136	0.454548	1.72035	-0.232393	-0.302917	0.3348	0.153808	-0.59053	0.770702	1.41736	-0.580902	-0.0657557	-0.441442	0.142833	-0.0197492	0.40105	-0.483741	-0.935163	-0.808994	0.744042	-1.89163	-0.44966	0.555591	0.158223	1.16741	-0.256651	-0.12796	0.944613	0.693212	-0.210395	-0.649064	-0.763369	-0.213472	0.145661	-1.85706	0.0350028	0.382501	0.65996	0.113924	0.137867	-0.2011	-0.431884	0.168062	0.840653	0.016106	0.420263	0.874509	-0.10522	-0.299797	0.624522	-0.540046	0.238189	0.133342	0.623345	0.0889017	0.00770032	0.716687	-0.00647889	-0.0696877	0.123686	-0.348709	-1.61699	-0.213784	0.883071	0.0814775	-0.519055	0.123235	0.493349	-0.275378	-0.497494	0.0442862	0.400718	0.868802	-0.260254	0.270202	-1.02717	0.927968	0.331625	0.150855	-0.202366	0.164117	-0.0247611	-0.520192	-0.393332	-0.129374	1.83362	-0.000342758	0.216448	1.0316	-1.05572	0.332316	-1.00687	-0.119684	-0.787969	0.449679	-2.07159	0.100554	0.250897	-0.0261766	0.469946	1.10933	0.699989	-0.0778933	-0.0551539	-0.0884215	1.27395	0.0573622	-0.473696	-0.0633606	-0.398884	0.821596	0.214129	-1.06407	0.319892	-0.848116	0.5837	-0.186861	-0.257633	-0.917119	0.0587416	-0.0319522	-0.172193	-0.275984	-0.113428	-0.318661	-0.159451	0.644837	0.456442	0.252498	-0.336499	0.407117	-0.714438	-0.0293272	0.397371	-0.695537	0.530524	0.15799	0.0412824	0.361498	0.529356	0.400864	1.52117	-0.439504	0.242181	-0.133663	-0.289647	0.101101	-0.874716	-0.547883	0.277183	-0.0310095	0.422742	0.406299	0.495287	1.0906	0.440407	0.877429	-1.3172	0.570506	0.372485	0.162219	-0.101666	-0.160732	-0.449883	0.0380041	0.15889	-0.180557	-0.139693	-0.649831	-0.624388	-0.637274	0.056502	-0.980355	1.02528	-1.05779	-0.346263	0.556287	0.425439	0.271423	0.245653	0.134017	-1.0544	-0.0215876	-0.110164	2.31334	-0.276502	0.326873	-0.777764	0.0322249	0.747356	-0.90797	-0.0433746	-1.53694	-0.123746	-0.934656	-0.99392	-0.332844	-0.0799067	-0.808253	-0.370858	-1.39354	-0.776316	-0.734853	-0.539121	0.464657	0.109395	-1.46769	0.0667936	-0.920154	-0.272661	-0.101008	0.423216	-0.565014	-0.447305	0.0153797	-0.109884	-0.55129	0.24997	-0.266843	0.250065	0.306917	-0.0452753	-0.66377	0.337564	0.0699964	-0.466563	-1.47838	0.863976	-0.356559	-0.0259676	-0.950094	0.236231	0.0771536	0.777387	-0.302314	-0.453389	0.0207727	-0.0557281	0.408529	0.0224495	0.649589	-1.01314	-1.21284	-0.0121327	-0.221433	0.0862536	-0.57068	0.848871	0.200084	-0.293783	0.165609	0.416814	0.198748	-0.243001	0.88534	-0.539418	0.091027	-0.474092	1.05145	0.205428	-1.15942	0.712669	-0.903379	-0.9493	-0.245329	-0.0913604	0.191318	-0.962681	0.173998	0.113586	-0.0852247	0.466945	0.44149	-0.330634	0.0946365	0.287081	-0.610696	-0.421527	-0.0751221	-0.0710271	3.46285	7.10393	-0.101433	0.432157	0.259616	0.057767	-0.344311	-0.217794	1.29022	0.244407	-0.1935	-1.76976	-0.0176875	-0.103633	-0.296523	-0.146227	-0.259819	0.41896	0.462416	1.09355	0.128871	0.934745	0.221026	-0.185624	-0.659605	0.828362	2.71578	-0.280633	-0.242856	-0.0889891	0.27138	-1.16885	-0.428853	0.362111	-0.153655	-0.761653	1.15503	0.390165	-0.624099	0.194502	-0.435697	-0.0693729	0.266714
1630768_s_at	30-Mar-16	Flybase	CG8821-RA	CG8821-RA /FEA=BDGP /GEN=vis /DB_XREF=CG8821 FBgn0033748 /SEG=chr2R:-7572603,7575519 /MAP=49A12-49A13 /LEN=2020 /DEF=(CG8821 gene symbol:vis FBgn0033748 (GO:0003714 transcription co-repressor) (GO:0005634 nucleus) (GO:0003700 transcription factor))	CG8821-RA	Dm.18527	Dm.23239 /// Dm.33566	March 2006 (FlyBase/BDGP 5.3)	chr2R:8395395-8398311 (-) // 100.0 //	achintya /// vismay	achi /// vis	chr49A10-49A10	full length	FBgn0033748 /// FBgn0033749	36372 /// 36373	A1Z916 /// Q7JR08 /// Q7K380 /// A1Z913	---	NP_001286352 /// NP_523714 /// NP_725182 /// NP_725183 /// NP_788337	NM_001299423 /// NM_078990 /// NM_165911 /// NM_165912 /// NM_176157	FBgn0033748 /// FBgn0033749	0006355 // regulation of transcription, DNA-templated // inferred from sequence or structural similarity /// 0006366 // transcription from RNA polymerase II promoter // inferred from direct assay /// 0007283 // spermatogenesis // inferred from expression pattern /// 0007283 // spermatogenesis // inferred from mutant phenotype /// 0007283 // spermatogenesis // inferred from physical interaction /// 0045893 // positive regulation of transcription, DNA-templated // inferred from direct assay /// 0045893 // positive regulation of transcription, DNA-templated // inferred from mutant phenotype /// 0045944 // positive regulation of transcription from RNA polymerase II promoter // inferred from direct assay	0005634 // nucleus // inferred from direct assay /// 0005634 // nucleus // inferred from sequence or structural similarity	0001077 // transcriptional activator activity, RNA polymerase II core promoter proximal region sequence-specific binding // inferred from direct assay /// 0003677 // DNA binding // inferred from electronic annotation /// 0003700 // transcription factor activity, sequence-specific DNA binding // inferred from sequence or structural similarity /// 0003714 // transcription corepressor activity // inferred from sequence or structural similarity /// 0005515 // protein binding // inferred from physical interaction /// 0042826 // histone deacetylase binding // non-traceable author statement	IPR008422 // Homeobox KN domain // 0.0	This probe set was annotated using the Matching Probes based pipeline to a Entrez Gene identifier using 11 transcripts. // true // Matching Probes // A	FBTR0087942(14),FBTR0087943(14),FBTR0087944(14),FBTR0087945(14),GENSCAN00000034194(10),GENSCAN00000035435(10),SNAP00000007195(10),SNAP00000009926(10),FBTR0087944(14),FBTR0087945(14),FBTR0087942(14),FBTR0087943(14),FBTR0339635(14),NM_078990(14),NM_176157(14),NM_165912(14),NM_165911(14),NM_001299423(14),AY058750(14)	AY058750 // Drosophila melanogaster SD01238 full length cDNA. // gb // 14 // --- /// FBtr0087942 // type=mRNA; loc=2R:complement(8399035..8399694,8399760..8399939,8400006..8400127,8400187..8400288,8400378..8400764,8400865..8401013,8401073..8401566,8401635..8401766,8402281..8402556); ID=FBtr0087942; name=achi-RC; dbxref=FlyBase:FBtr0087942,FlyBase_Annotation_IDs:CG8819-RC,REFSEQ:NM_165912; score=3; score_text=Weakly Supported; MD5=c44e1791dad7592abf06c5bca7bbceff; length=2502; parent=FBgn0033749; release=r5.46; species=Dmel; // flybase // 14 // --- /// FBtr0087942 // cdna:known chromosome:BDGP6:2R:12511534:12515062:-1 gene:FBgn0033749 transcript:FBtr0087942 description: achintya // ensembl // 14 // --- /// FBtr0087943 // type=mRNA; loc=2R:complement(8399035..8399694,8399760..8399939,8400006..8400127,8400187..8400288,8400865..8401013,8401073..8401566,8401635..8401766,8402281..8402556); ID=FBtr0087943; name=achi-RA; dbxref=FlyBase:FBtr0087943,FlyBase_Annotation_IDs:CG8819-RA,REFSEQ:NM_165911; score=11; score_text=Strongly Supported; MD5=2a539648f29c2dfcd2b297db00aaa9b7; length=2115; parent=FBgn0033749; release=r5.46; species=Dmel; // flybase // 14 // --- /// FBtr0087943 // cdna:known chromosome:BDGP6:2R:12511534:12515062:-1 gene:FBgn0033749 transcript:FBtr0087943 description: achintya // ensembl // 14 // --- /// FBtr0087944 // type=mRNA; loc=2R:complement(8395396..8395892,8395971..8396150,8396217..8396338,8396398..8396499,8397076..8397224,8397284..8397771,8397830..8398311); ID=FBtr0087944; name=vis-RA; dbxref=FlyBase:FBtr0087944,FlyBase_Annotation_IDs:CG8821-RA,REFSEQ:NM_078990; score=11; score_text=Strongly Supported; MD5=7b1880e36f1bfb49b185f4446dc63d8a; length=2020; parent=FBgn0033748; release=r5.46; species=Dmel; // flybase // 14 // --- /// FBtr0087944 // cdna:known chromosome:BDGP6:2R:12507896:12510615:-1 gene:FBgn0033748 transcript:FBtr0087944 description: vismay // ensembl // 14 // --- /// FBtr0087945 // type=mRNA; loc=2R:complement(8395396..8395892,8395971..8396150,8396217..8396338,8396398..8396499,8396589..8396975,8397076..8397224,8397371..8397771,8397830..8398311); ID=FBtr0087945; name=vis-RB; dbxref=FlyBase:FBtr0087945,FlyBase_Annotation_IDs:CG8821-RB,REFSEQ:NM_176157; score=3; score_text=Weakly Supported; MD5=bbfba37061f2479248b4d8be0c80150c; length=2320; parent=FBgn0033748; release=r5.46; species=Dmel; // flybase // 14 // --- /// FBtr0087945 // cdna:known chromosome:BDGP6:2R:12507896:12510615:-1 gene:FBgn0033748 transcript:FBtr0087945 description: vismay // ensembl // 14 // --- /// FBtr0339635 // cdna:known chromosome:BDGP6:2R:12511534:12514398:-1 gene:FBgn0033749 transcript:FBtr0339635 description: achintya // ensembl // 14 // --- /// GENSCAN00000034194 // cdna:novel chromosome:BDGP6:2R:12508269:12510409:-1 transcript:GENSCAN00000034194 description: // ensembl // 10 // --- /// GENSCAN00000035435 // cdna:novel chromosome:BDGP6:2R:12512071:12514214:-1 transcript:GENSCAN00000035435 description: // ensembl // 10 // --- /// NM_001299423 // Drosophila melanogaster achintya (achi), transcript variant D, mRNA. // refseq // 14 // --- /// NM_078990 // Drosophila melanogaster vismay (vis), transcript variant A, mRNA. // refseq // 14 // --- /// NM_165911 // Drosophila melanogaster achintya (achi), transcript variant A, mRNA. // refseq // 14 // --- /// NM_165912 // Drosophila melanogaster achintya (achi), transcript variant C, mRNA. // refseq // 14 // --- /// NM_176157 // Drosophila melanogaster vismay (vis), transcript variant B, mRNA. // refseq // 14 // --- /// SNAP00000007195 // cdna:novel chromosome:BDGP6:2R:12508269:12510439:-1 transcript:SNAP00000007195 description: // ensembl // 10 // --- /// SNAP00000009926 // cdna:novel chromosome:BDGP6:2R:12512071:12514244:-1 transcript:SNAP00000009926 description: // ensembl // 10 // ---	---	-0.610249	0.210541	-1.81833	-0.703284	-0.996269	-1.1202	0.833754	-0.857613	-0.483094	-1.07649	-0.253522	0.22208	-1.1671	-0.0853984	-0.595337	0.37512	1.62087	-0.290068	-0.365884	0.0592245	-0.856605	0.452476	-0.458599	-1.30788	0.679739	-4.04902	1.24223	-1.67276	-1.21935	-0.178389	-1.34521	-0.995797	1.41711	0.548741	0.864443	0.0226188	-0.819647	-0.542467	1.90071	0.832317	4.81925	-0.273452	0.0946974	-0.119657	0.276101	1.49363	-0.918979	0.515379	-0.641855	-0.188282	1.54421	0.313558	-0.602871	0.395071	-0.405076	1.83275	-0.483351	-1.5455	-0.117379	-0.321363	-0.938199	-0.318471	-1.11781	-0.275915	0.360841	-0.569601	-0.622953	-0.599441	0.613821	-0.0582286	0.514968	0.155849	0.719558	-0.479279	0.553931	1.99949	0.382656	-1.0475	0.390193	-2.87334	0.315307	0.79317	1.95241	0.083052	-0.915496	-1.04709	-0.871595	-0.144411	1.59409	0.790938	0.427154	-0.697648	2.00846	-0.640846	-0.723584	0.213591	-0.560996	0.212257	0.789499	-0.0216634	-0.192354	-0.383394	0.990032	-1.32301	0.239304	0.26228	1.65262	-0.0853964	1.15632	0.258546	0.491864	0.352778	-0.120392	0.149367	-0.542109	-0.13547	-0.610428	-0.0616127	0.676445	1.33122	1.03116	-0.50449	-3.95581	0.14886	0.11801	2.54965	0.149482	0.701067	-0.0817984	0.231369	-0.785488	-0.137911	0.781371	-0.630291	-0.0461637	-0.116033	0.00417581	-0.475332	0.0631691	-0.775583	-1.20279	0.38259	-0.574521	0.477098	-0.343758	-0.518649	2.74545	-0.654421	0.060179	0.363437	0.161448	-1.24791	-0.0661004	1.38264	-0.902449	-0.497751	-0.274687	0.35951	0.588216	0.209894	-1.043	-0.846279	-0.466347	1.15436	-0.731773	1.51619	-1.46766	-1.06137	-0.155791	1.32968	0.341847	1.37052	0.718212	1.59503	-0.599955	-1.19216	-0.720748	-0.274308	-0.833242	0.207519	0.440065	1.66164	0.0891648	-1.8094	0.0290737	-0.0737755	1.21259	-2.20108	-0.705353	2.95862	0.93507	-0.733328	2.06843	1.2588	0.579312	-0.999385	0.0647562	0.151533	1.30823	-0.804393	1.66392	0.468901	0.337863	-2.29093	2.15763	-0.103591	0.498199	-0.239239	0.00520496	0.740853	-0.255017	-1.16465	-1.52745	-0.649392	0.443482	0.174109	0.750649	0.672856	-0.0102962	1.12872	-0.658389	0.269563	1.33309	0.339028	0.704989	-1.43721	0.267231	0.942185	-0.0222342	-0.712079	2.4276	2.8454	-0.443509	0.0186255	-0.224167	1.81124	1.01412	-1.50969	-1.56584	-0.932681	-0.486942	0.24217	2.09395	0.128865	0.134462	-0.431317	-0.11786	1.6619	1.03751	-0.306848	-1.15589	-0.216121	0.611004	1.72585	-0.322591	-2.12697	0.17368	0.200174	0.676519	1.5783	1.68464	-0.167895	-1.13205	0.0826674	0.293411	-0.705886	0.732436	1.00809	-0.976277	0.0581191	0.361897	-0.0736221	-0.749586	-0.0563994	-0.0165326	1.61776	-0.0477647	-1.00991	1.12113	-0.00113324	1.00762	0.794602	-0.755491	0.595925	-1.21174	-0.520853	-0.950036	1.35353	0.315176	0.50676	1.47079	0.120611	0.0819974	-0.987274	-0.931176	0.441359	0.303121	-1.5744	0.506941	1.91031	-0.253223	-0.267012	-0.563313	1.2507	-1.32325	0.25231	0.458895	-0.780602	-0.496885	0.502578	-1.55757	0.331882	-1.58394	1.58058	0.742159	-1.19761	0.403139	-0.162029	-1.74386	-0.231384	0.415906	0.212704	0.845247	0.341681	-0.495109	-0.281068	-0.0605645	0.708067	-0.148767	-0.495226	0.790422	-0.14662	1.90942	-0.198774	-0.592004	-1.05379	-1.64705	-0.126297	0.047214	0.300014	-1.15701	-0.129346	0.196967	0.0752271	-0.871371	0.480536	0.498464	-0.816408	-0.40406	-0.955819	-0.0989881	0.713279	2.38807	0.947153	-1.22965	0.202122	1.04992	0.191604	-0.48194	0.591057	1.73512	0.424009	0.34609	0.672775	0.515023	0.323295	0.181596	1.08365	-0.962852	0.318495	-0.107454	0.400095	0.501132	1.14475	-1.21734	-1.34556	-0.619798	-0.114318	-0.753569	0.571113	0.0342706	-0.375132	-0.437336	-0.126352	0.715653	1.33665	-0.0549639	1.98411	0.100394	-0.320992	-1.35144	0.953815	1.18896	0.749074	-0.147695	0.895726	0.290292	0.634776	-1.62181	-0.992487	2.94994	1.92267	-0.883528	1.51994	0.450477	-1.14957	-1.59307	-0.454226	-1.11699	0.882801	0.9956	2.09415	0.834888	-0.140282	0.530607	0.519965	1.77435	-0.65044	0.934515	-3.5121	-0.223074	1.75222	0.245544	-1.32791	1.30236
1625731_at	30-Mar-16	Flybase	CG13114-RA	CG13114-RA /FEA=BDGP /GEN=CG13114 /DB_XREF=CG13114 FBgn0032127 /SEG=chr2L:+9538272,9539526 /MAP=30B10-30B10 /LEN=1254 /DEF=(CG13114 gene symbol:CG13114 FBgn0032127 )	CG13114-RA	Dm.2541	Dm.26771	March 2006 (FlyBase/BDGP 5.3)	chr2L:9546043-9547297 (+) // 100.0 //	CG13114 gene product from transcript CG13114-RB	CG13114	chr30B10-30B10	full length	FBgn0032127	34272	A9UN61 /// B3DMQ6 /// B3DMQ9	---	NP_609297	NM_135453	FBgn0032127	---	0042600 // chorion // inferred from direct assay	---	---	This probe set was annotated using the Matching Probes based pipeline to a Entrez Gene identifier using 3 transcripts. // false // Matching Probes // A	BT032692(14),FBtr0273329,NM_135453(14)	BT032692 // Drosophila melanogaster IP19013 full insert cDNA. // gb // 14 // --- /// FBtr0273329 // type=mRNA; loc=2L:join(9545811..9545932,9546017..9547424); ID=FBtr0273329; name=CG13114-RB; dbxref=REFSEQ:NM_135453,REFSEQ:NM_135453,FlyBase:FBtr0273329,FlyBase_Annotation_IDs:CG13114-RB; score=15; score_text=Strongly Supported; MD5=043752d3fe2723c0792c75b06f5e5129; length=1530; parent=FBgn0032127; release=r5.46; species=Dmel; // flybase // 14 // --- /// FBtr0273329 // cdna:known chromosome:BDGP6:2L:9545811:9547424:1 gene:FBgn0032127 transcript:FBtr0273329 // ensembl // 14 // --- /// GENSCAN00000036550 // cdna:novel chromosome:BDGP6:2L:9546050:9547297:1 transcript:GENSCAN00000036550 description: // ensembl // 14 // --- /// NM_135453 // Drosophila melanogaster CG13114 (CG13114), mRNA. // refseq // 14 // --- /// SNAP00000008727 // cdna:novel chromosome:BDGP6:2L:9546050:9547297:1 transcript:SNAP00000008727 description: // ensembl // 14 // ---	---	1.32184	-0.153603	0.128589	0.549461	0.526786	1.26832	-0.376922	-1.79473	-0.0578288	0.346842	0.199468	-0.389963	1.18427	-3.52693	-0.620523	-0.82088	-0.0667494	-0.255697	0.368484	-0.342531	0.282252	0.589169	-0.544576	-0.336948	-1.12556	0.556473	0.226296	-0.0697155	0.847471	-0.641787	0.0383941	0.857937	-0.0603197	-0.443836	-0.0116677	0.623792	0.589393	0.517495	-0.47003	0.148138	0.124909	0.677404	0.0479421	-0.0499318	0.275986	0.117862	-1.17879	-0.413178	1.45522	-0.435752	1.12272	-0.184087	-0.545471	0.0989659	0.0144728	0.506239	0.163799	0.886123	0.959901	0.28845	1.16179	-0.0437444	-0.510053	-0.165001	-0.18404	0.0785398	0.0685024	-1.06195	-0.349378	0.0867064	-0.087232	-0.114422	-0.791811	1.17426	2.81205	-0.0162834	-0.822206	0.342919	0.879897	0.726924	-0.391592	1.05011	1.25251	-0.10514	-0.464706	-1.38223	-0.589525	0.0928466	0.508948	1.1193	-0.910307	-0.517414	-0.385195	-0.10717	0.923387	0.188147	-0.165911	0.1812	0.821263	-0.56532	0.186608	0.412235	-0.303178	-0.208317	-0.228646	-0.235553	0.180734	-0.238034	0.383742	-0.183489	-1.0223	-0.171655	0.717387	0.169746	0.169783	0.680033	0.0285869	0.144798	-0.382481	0.328415	0.386907	1.9062	-0.493459	-0.797574	0.139264	-0.204719	-0.510153	0.0735593	0.0584443	0.171852	-1.11158	-0.232973	1.22962	-0.749175	0.456003	-0.255432	1.06494	0.817795	1.7913	0.908928	0.307369	-0.935528	-1.48147	0.179474	0.501305	0.0350168	0.239583	0.744319	1.10003	1.15919	1.0138	-0.245621	0.506014	-0.114076	0.781613	0.181921	-0.547099	0.938214	0.303247	2.8518	-0.192568	0.0849126	0.540064	0.906455	-0.727988	-0.307359	-0.311121	-0.103045	0.478375	0.0157232	-1.05828	0.101586	0.371313	0.333498	0.400076	0.016099	-0.0224709	-0.267698	0.0390505	0.310589	-0.362991	0.60094	0.715263	0.073463	-0.299209	0.629819	0.293563	0.46345	0.546588	-0.655691	-0.36453	0.101977	-1.06124	-0.15171	1.00958	0.0907915	0.631783	0.401572	0.580297	0.657632	-1.10513	-0.518335	0.835834	-0.437234	0.140997	0.42669	0.439704	1.10534	-0.975303	-0.492359	-0.578414	-0.0152493	0.327934	0.725141	-0.985551	0.176	0.661524	-0.368414	0.229892	0.0672989	-0.740419	-1.26085	-0.336894	0.761388	0.419463	0.698796	-0.232839	-1.31415	-0.545804	-0.387191	-0.196269	-0.615696	1.28081	0.0602083	0.351011	1.13189	-0.0250712	-0.0689452	1.2851	0.579497	0.301565	-0.574969	0.106147	0.938431	0.292176	-0.940169	-29.9959	0.297811	1.08752	0.743607	0.227277	0.845994	-0.23434	1.35115	-0.170817	0.947157	0.508149	0.17473	0.552068	-0.269392	-0.0126047	-1.14488	0.685603	-0.489767	-0.467302	0.11516	-0.429618	1.07385	-4.25759	0.0340511	-0.468883	-0.278425	-0.0226231	0.634047	-1.45467	-0.47423	-1.87844	-0.0494298	1.02373	-0.130016	-0.141935	-0.642115	-0.260337	-0.516675	0.68512	0.399588	0.789257	1.47993	0.815019	-0.197345	-0.414188	-0.893503	-0.360101	0.537446	-0.0411549	2.16989	-0.820034	3.21743	-0.0393024	-1.43483	0.679501	0.0941605	-0.0759666	-0.34021	0.384201	0.493673	-0.235917	-0.239578	0.713532	1.62412	-0.0480149	0.00046423	-0.307576	-0.68883	-0.981498	-0.185617	-0.080301	1.02455	0.24502	-0.81436	-0.5393	0.218724	-0.506855	0.209424	0.514731	0.942846	0.463523	-0.487043	0.296935	-0.0279237	-0.149863	0.893241	-0.0165509	-0.240501	0.161843	0.0215275	-0.477168	0.609892	0.608396	-0.276022	0.413238	0.129625	0.258053	-0.500244	0.571553	1.29108	0.566284	0.706102	0.140966	-0.670371	-0.505015	-0.390049	-4.00259	0.716295	1.34046	-0.193858	-0.338382	0.126382	0.519959	0.167605	0.69246	-0.304604	-0.164363	0.140178	-0.31984	0.20874	0.413281	-1.08347	-0.274543	-1.30357	0.1367	0.64994	0.531113	-0.247407	-0.0522404	0.216394	-1.28745	0.103955	-0.58382	-1.2809	1.47744	-0.940572	-1.05064	-0.367261	-0.133285	0.69155	-0.380468	-0.277637	0.473905	-0.743591	-0.850877	0.963481	-0.731984	-0.427706	0.325813	-0.445291	-0.0208358	-0.669666	-0.567474	0.650495	-0.327216	0.56054	0.12466	-0.205474	-0.373754	0.0813783	-0.361358	0.665228	-0.689842	0.379688	-0.0403433	1.07604	-0.619262	-2.31973	1.2277	-0.415917	0.174853	-0.287814	-0.750572	-0.0808374	-1.33042	-0.760562	0.654196	-0.3159	-0.00295138
1623681_at	30-Mar-16	Flybase	CG10163-RA	CG10163-RA /FEA=BDGP /GEN=CG10163 /DB_XREF=CG10163 FBgn0035697 /SEG=chr3L:-6217034,6218289 /MAP=65A10-65A11 /LEN=1137 /DEF=(CG10163 gene symbol:CG10163 FBgn0035697 (GO:0008970 phospholipase A1))	CG10163-RA	Dm.29524	Dm.27828	March 2006 (FlyBase/BDGP 5.3)	chr3L:6250605-6251860 (-) // 100.0 //	CG10163 gene product from transcript CG10163-RA /// ---	CG10163 /// DsecCG10163	chr65A10-65A11	full length	FBgn0035697	38728	Q9VRW5 /// C4XVI9	EC:3.1.1.32	NP_648042	NM_139785	FBgn0035697 /// FBgn0261189	0006629 // lipid metabolic process // inferred from electronic annotation /// 0007155 // cell adhesion // inferred from mutant phenotype /// 0008152 // metabolic process // inferred from electronic annotation /// 0008360 // regulation of cell shape // inferred from mutant phenotype	0005576 // extracellular region // inferred from electronic annotation	0008970 // phosphatidylcholine 1-acylhydrolase activity // inferred from sequence or structural similarity /// 0016787 // hydrolase activity // inferred from electronic annotation /// 0052689 // carboxylic ester hydrolase activity // inferred from electronic annotation /// 0052739 // phosphatidylserine 1-acylhydrolase activity // inferred from electronic annotation /// 0052740 // 1-acyl-2-lysophosphatidylserine acylhydrolase activity // inferred from electronic annotation	---	This probe set was annotated using the Matching Probes based pipeline to a Entrez Gene identifier using 2 transcripts. // false // Matching Probes // A	FBtr0077009,NM_139785(14)	BT088793 // Drosophila melanogaster MIP10746 full insert cDNA. // gb // 14 // --- /// FBtr0077009 // type=mRNA; loc=3L:complement(6250523..6250845,6250903..6251615,6251677..6251860); ID=FBtr0077009; name=CG10163-RA; dbxref=FlyBase:FBtr0077009,FlyBase_Annotation_IDs:CG10163-RA,REFSEQ:NM_139785,REFSEQ:NM_139785; score=11; score_text=Strongly Supported; MD5=68fdc018f86e21ebaef2aa7961628095; length=1220; parent=FBgn0035697; release=r5.46; species=Dmel; // flybase // 14 // --- /// FBtr0077009 // cdna:known chromosome:BDGP6:3L:6257423:6258760:-1 gene:FBgn0035697 transcript:FBtr0077009 // ensembl // 14 // --- /// GENSCAN00000029517 // cdna:novel chromosome:BDGP6:3L:6257506:6260882:-1 transcript:GENSCAN00000029517 description: // ensembl // 13 // --- /// NM_139785 // Drosophila melanogaster CG10163 (CG10163), partial mRNA. // refseq // 14 // --- /// SNAP00000015062 // cdna:novel chromosome:BDGP6:3L:6257506:6258742:-1 transcript:SNAP00000015062 description: // ensembl // 14 // ---	---	-10.4864	-0.890528	-0.743055	1.30793	1.2053	0.902789	0.415579	-0.853894	0.712839	0.510272	0.163197	2.50657	-0.086915	-0.295577	-0.107437	0.581885	-0.370516	-0.117449	-0.0285831	-0.679385	0.381235	-0.199469	-0.396346	-0.657599	1.69508	-0.391877	-0.0526409	-0.855002	1.29699	-2.74093	1.05796	-0.365322	-0.991217	-0.2178	0.172396	-0.372523	0.0742966	-0.989117	-1.25134	-1.21218	0.408655	-0.465566	0.129023	0.00194783	0.275973	-1.18981	-1.17105	0.520414	0.979247	-0.297984	-0.517172	-0.295508	0.615257	-0.194952	-0.480546	-0.79163	-0.540141	-2.42166	-0.7202	0.50792	1.31131	-0.478154	-1.78553	0.16375	0.839275	-1.77351	1.12505	-2.06657	-0.401344	0.916994	-0.617392	-0.618905	0.90066	0.994143	1.46592	1.40238	-0.993213	0.675656	0.101731	1.05242	-0.53068	-0.101462	0.749908	-0.28968	-0.279181	0.216871	0.180924	1.07513	-1.93496	-0.810155	0.925781	-0.50818	-1.0445	-0.118602	-0.743143	0.820151	2.41737	-0.336903	0.832663	-1.08146	2.14946	-0.51637	1.14094	0.0751342	1.5949	-0.204564	0.809084	-0.452991	0.621299	-0.275765	0.753474	0.853113	0.700445	-1.6788	0.522681	-0.0366025	-0.0679181	-0.197542	-0.492471	0.344637	0.471338	3.68101	-0.106375	-0.635063	0.0100391	0.587208	-0.592707	-0.319412	1.11566	-0.0681705	0.0679837	-0.113906	-1.55817	-1.75509	-2.21926	0.292289	-0.163254	0.399431	-0.263623	-1.32225	-0.693817	-2.46717	-0.0969793	-0.706259	0.714145	-0.869515	-0.130601	-0.343461	-0.750813	1.16773	0.806028	-0.170361	1.07722	0.692753	1.15914	-0.656444	0.284458	-0.209298	0.0348829	1.41791	-0.0587046	0.170467	1.48182	2.09892	0.576904	-1.19618	-0.703416	-0.395368	0.71768	0.140292	1.47697	0.613567	-0.482418	-0.233892	0.195888	0.255909	0.436389	1.05399	1.62597	0.206421	0.904024	1.47561	0.22004	0.218993	0.552386	2.41749	0.411725	-0.0181463	1.4225	-0.489407	-0.114412	-0.153004	-2.53844	-0.0334048	1.42148	-0.28038	-0.0395541	-0.0786593	1.5056	0.537379	0.38451	-0.23621	-0.873977	2.26029	1.83058	0.356369	0.24521	0.789121	-0.180824	0.392227	0.0695405	-0.562472	-0.0300016	0.326537	-0.226576	0.0934591	0.144365	0.260503	-0.0027696	0.0392374	0.0934949	-0.496113	1.21416	0.328078	-0.779192	-2.01586	-0.950096	0.661172	1.14302	0.0359668	-0.0925289	-1.72009	-0.687323	0.570289	-0.207617	-0.884594	0.443475	0.809879	0.502344	0.528935	1.05166	-0.0820514	-0.786171	2.22073	0.308604	-1.38219	-21.7895	-3.0331	1.55989	-0.696502	0.0794162	-0.740932	0.424821	1.2289	0.25043	0.721591	-0.322248	-0.354721	1.45249	0.106881	1.03378	0.671384	-0.174973	-0.470167	0.421352	-0.580832	0.896789	0.470742	-1.58258	0.270166	-0.459645	-0.233731	-0.563695	-0.216364	-0.380873	-1.25927	-0.629599	-0.338574	0.371073	0.345138	-0.864576	0.0850836	0.0856463	1.41354	0.575117	1.49693	-0.0361007	-1.35058	-0.89503	0.501099	0.372268	-0.873998	-0.85027	0.255648	0.127533	-0.2701	-1.16264	-1.54168	0.174385	0.286354	-0.712822	0.400214	0.340844	-0.233028	-0.54113	-0.310005	0.80031	0.352542	-0.217223	0.276098	0.388745	0.185049	0.0738094	0.606149	-0.616961	-2.53919	0.200518	-0.815527	-0.00107603	0.321997	-0.339453	0.0186998	1.77642	-1.31725	0.192156	0.155286	0.435029	-0.704363	0.380375	0.286926	-0.46577	1.40453	0.502193	-0.925006	0.532118	0.218425	0.095704	-0.0137614	0.625049	0.0662816	0.120019	-0.900865	0.891109	0.290202	-0.493965	-0.900149	-0.478701	-0.813805	-0.306951	0.0391259	-0.128212	2.64639	-0.839018	0.459702	-0.0112868	0.391035	0.593914	0.427233	0.623369	0.258413	-0.591873	-0.0171941	0.668311	3.25319	0.520812	0.76722	0.872153	-0.819404	-2.12817	-0.208658	-0.323579	-0.556765	-0.502014	-0.863793	-1.11815	-0.238339	0.925974	0.788597	2.59103	0.355558	0.819264	-1.25512	0.204938	-0.404202	0.154588	1.4728	0.412965	0.406088	-0.350336	-0.812711	1.55669	-0.77212	-0.26523	1.81129	-0.241365	-2.13491	0.575115	0.205277	-4.84452	-0.674662	-0.490789	-1.79879	0.127503	-0.0988633	-0.249072	-0.774587	0.0327945	-0.6844	0.118878	-0.0589298	0.279029	1.67443	-1.08775	-0.154706	-0.537415	-1.26675	0.118909	0.487128	-0.195825	-0.541192	1.03332	-1.02561	0.740637	0.384861	0.024614
1636606_at	30-Mar-16	Flybase	CG7623-RA	CG7623-RA /FEA=BDGP /GEN=sll /DB_XREF=CG7623 FBgn0038524 /SEG=chr3R:+13431838,13434281 /MAP=90B6-90B6 /LEN=1994 /DEF=(CG7623 gene symbol:sll FBgn0038524 (GO:0005459 UDP-galactose transporter))	CG7623-RA	Dm.37209	Dm.7828	March 2006 (FlyBase/BDGP 5.3)	chr3R:13431823-13434266 (+) // 100.0 //	slalom	sll	chr90B6-90B6	full length	FBgn0038524	42115	H0RNN2 /// Q9VEI3	---	NP_001247153 /// NP_524389	NM_001260224 /// NM_079665	FBgn0038524	0006810 // transport // inferred from electronic annotation /// 0007275 // multicellular organismal development // inferred from electronic annotation /// 0007310 // oocyte dorsal/ventral axis specification // inferred from mutant phenotype /// 0015012 // heparan sulfate proteoglycan biosynthetic process // inferred from mutant phenotype /// 0046963 // 3'-phosphoadenosine 5'-phosphosulfate transport // inferred from direct assay /// 0046963 // 3'-phosphoadenosine 5'-phosphosulfate transport // non-traceable author statement /// 0055085 // transmembrane transport // inferred from electronic annotation /// 1902559 // 3'-phospho-5'-adenylyl sulfate transmembrane transport // inferred from direct assay	0000139 // Golgi membrane // inferred from electronic annotation /// 0005794 // Golgi apparatus // inferred from direct assay /// 0005794 // Golgi apparatus // non-traceable author statement /// 0016020 // membrane // inferred from electronic annotation /// 0016021 // integral component of membrane // inferred from electronic annotation /// 0016021 // integral component of membrane // non-traceable author statement	0005459 // UDP-galactose transmembrane transporter activity // inferred from sequence or structural similarity /// 0046964 // 3'-phosphoadenosine 5'-phosphosulfate transmembrane transporter activity // inferred from direct assay /// 0046964 // 3'-phosphoadenosine 5'-phosphosulfate transmembrane transporter activity // non-traceable author statement	IPR013657 // UAA transporter // 0.0	This probe set was annotated using the Matching Probes based pipeline to a Entrez Gene identifier using 5 transcripts. // false // Matching Probes // A	AB107958(10),FBtr0083462,FBtr0305308,NM_001260224(14),NM_079665(14)	AB107958 // Drosophila melanogaster sll mRNA for 3'-phosphoadenosine 5'-phosphosulfate transporter, complete cds. // gb // 10 // --- /// AY052098 // Drosophila melanogaster SD04658 full length cDNA. // gb // 12 // --- /// FBtr0083462 // type=mRNA; loc=3R:join(13431824..13432051,13432107..13432287,13432349..13433402,13433655..13433780,13433862..13434263); ID=FBtr0083462; name=sll-RA; dbxref=FlyBase:FBtr0083462,FlyBase_Annotation_IDs:CG7623-RA,REFSEQ:NM_079665,REFSEQ:NM_079665; score=15; score_text=Strongly Supported; MD5=30ac43504ab2b6d71328e518e5fc6a30; length=1991; parent=FBgn0038524; release=r5.46; species=Dmel; // flybase // 14 // --- /// FBtr0083462 // cdna:known chromosome:BDGP6:3R:17606106:17608541:1 gene:FBgn0038524 transcript:FBtr0083462 description: slalom // ensembl // 14 // --- /// FBtr0305308 // type=mRNA; loc=3R:join(13431824..13432051,13432100..13432287,13432349..13433402,13433655..13433780,13433862..13434263); ID=FBtr0305308; name=sll-RB; dbxref=REFSEQ:NM_001260224,FlyBase:FBtr0305308,FlyBase_Annotation_IDs:CG7623-RB; score=7; score_text=Moderately Supported; MD5=a9a978fbab355aeeb9cffe675fc848bc; length=1998; parent=FBgn0038524; release=r5.46; species=Dmel; // flybase // 14 // --- /// FBtr0305308 // cdna:known chromosome:BDGP6:3R:17606106:17608541:1 gene:FBgn0038524 transcript:FBtr0305308 description: slalom // ensembl // 14 // --- /// GENSCAN00000041089 // cdna:novel chromosome:BDGP6:3R:17604926:17608528:1 transcript:GENSCAN00000041089 description: // ensembl // 13 // --- /// NM_001260224 // Drosophila melanogaster slalom (sll), transcript variant B, mRNA. // refseq // 14 // --- /// NM_079665 // Drosophila melanogaster slalom (sll), transcript variant A, mRNA. // refseq // 14 // ---	SNAP00000017429 // ensembl // 5 // Cross Hyb Matching Probes	-0.316206	0.428922	-0.0173767	-1.21984	0.184343	0.0877687	0.580602	0.457106	0.266541	-1.28665	0.130568	0.871035	0.972772	0.138013	1.07165	-0.061957	-0.857817	-0.0120834	-0.100359	0.190349	-0.310655	-0.0984165	-0.0337121	0.285327	-0.384808	0.872812	3.50022	-0.77747	-0.0157895	-0.0962049	0.595809	0.461608	-0.901097	0.0136546	0.00309367	1.19231	0.171699	0.80869	-0.694978	-0.669192	0.182152	0.529954	0.706796	-0.221963	0.275684	-0.0211092	1.28222	0.43547	1.02577	0.340568	0.0617088	-0.233015	-0.158799	0.0878421	-0.919389	0.381514	0.29191	0.716914	-0.542184	-0.719807	-0.760367	-0.557348	-0.475288	-0.561553	1.04394	0.169639	0.71058	-0.204994	-0.605021	-0.76431	-0.439348	0.989221	1.54964	-0.31158	0.303002	-0.169677	-0.448114	-0.425801	-0.422836	-2.83312	-1.37961	0.93614	-1.37292	-0.489856	0.952087	-0.460382	0.871378	-0.136907	-0.436506	0.372563	0.364557	-0.0949186	-1.29279	-0.604879	0.843773	-0.42183	-0.604771	-0.126318	0.561209	1.72659	1.08221	-0.485625	-0.00284852	1.18196	0.509475	-0.421664	-0.515651	-0.971075	-0.913598	-0.0888713	0.125085	-0.698427	-0.0315127	-0.278538	0.179378	-0.159905	-0.0824914	-0.610128	0.372709	0.683675	-1.88308	-0.00160955	0.909958	0.578396	0.557878	1.77779	-0.8197	-0.0197283	-1.17738	0.350202	0.745049	-0.335778	0.102393	-0.0541901	1.40331	-0.396531	-0.00750038	-0.673335	0.657971	-0.0961388	-0.949119	-0.909903	-1.69894	0.977523	-0.739409	0.577753	1.21814	-1.02245	0.335566	0.468624	0.0861851	-0.903731	-0.270577	-0.274134	1.10857	-0.0136684	-0.183704	0.0278191	-0.039222	-0.114671	1.62926	-0.535122	-0.194128	0.0880439	-2.16449	0.475191	0.0108129	-0.890075	0.25939	-0.658348	-0.0801819	-0.878604	-0.494636	0.905328	0.299528	-0.344455	1.37306	-0.0286393	1.30037	0.432108	-0.0457254	-0.279591	-0.30391	-0.379785	0.642499	-0.435907	0.0971138	0.377696	-0.247134	1.21295	0.617685	0.143206	0.518976	0.943934	-0.919028	0.742215	1.24708	-0.789583	-0.668007	-0.617868	-0.185221	-2.35854	-0.0136645	-0.236981	0.252996	-0.875195	-0.385944	0.824427	0.890913	-0.521058	-0.466755	1.03464	-0.222042	-0.78371	-0.482623	-0.544152	-0.336877	-0.467156	-0.117263	1.23888	-0.691418	0.132768	-0.11979	0.010245	0.69056	0.73504	-0.197297	0.54177	-0.485474	0.849492	0.807196	-0.680559	0.509246	1.15936	-2.38261	-0.255826	-0.00783798	-3.57718	1.48599	0.423811	0.932025	-0.869276	0.259843	-0.312655	1.3067	1.19539	0.275516	0.0602941	-0.405949	0.453178	-0.809708	0.0183166	-0.428357	-0.129747	-0.451064	-0.832869	-0.11963	1.55885	0.351378	-0.678298	0.145893	0.0416386	0.504969	-0.618806	-0.198283	-0.789378	-0.0507633	-0.0964192	0.223965	-0.719417	-0.0860301	0.344629	-0.699962	-0.377595	-0.103499	-0.0847798	-1.02434	1.00676	0.274482	0.14817	-0.0389835	-0.223897	-0.563295	-0.359888	0.303671	0.311097	0.640579	-0.509958	0.980165	0.648423	0.857443	1.22005	-0.256776	0.0636804	-0.308815	-0.613823	0.242121	-0.402789	1.23349	0.0281062	1.18917	-0.0357219	0.269719	1.07722	-0.886663	-0.112977	0.185421	-0.534439	0.082775	-0.739454	-0.119546	0.111783	0.281416	-0.689513	-0.642941	0.265936	0.388176	-0.533129	-0.113853	-0.385812	-0.408881	0.216903	0.631225	-0.141848	-0.222113	0.178692	0.253831	0.027961	0.265537	0.0573217	-0.581836	-1.16821	-0.34137	0.164337	0.400039	0.509851	0.432492	0.862682	0.374679	-0.200594	0.590901	-0.449072	1.06657	0.59973	0.173207	0.172962	1.08271	-0.347053	-0.706173	1.49277	-0.0766503	-0.0918339	0.736012	-1.22898	1.19667	-0.298486	-1.09674	-2.05687	0.723204	0.0580258	0.447535	0.867179	0.318966	-0.20465	-1.53829	0.563428	0.489199	-1.05938	-0.488509	0.0784369	-0.791641	-0.729064	-0.858627	-0.679001	-0.153216	-0.767953	-0.381983	0.641156	-0.458364	0.397293	-0.127654	0.0610129	0.230897	0.142249	0.123996	0.527815	-1.45706	0.0410968	0.156395	0.505341	-1.06315	0.438144	0.0477511	-0.511851	-0.824032	-0.0387867	0.674193	0.212314	0.63342	-0.377015	1.30307	-1.30012	-0.757059	0.876386	0.146104	0.14322	-0.970829	0.592825	-0.349426	0.0118466	-0.327889	-0.00673151	0.78489	0.798853	0.860773	-0.0305154	0.633006	-0.01748	-0.976342	1.75984	0.446358	0.493616	1.53621	0.0210049	-0.390001
1632910_at	30-Mar-16	Flybase	CG7512-RA	CG7512-RA /FEA=BDGP /GEN=CG7512 /DB_XREF=CG7512 FBgn0036168 /SEG=chr3L:+11474626,11476295 /MAP=68C11-68C12 /LEN=1473 /DEF=(CG7512 gene symbol:CG7512 FBgn0036168 )	CG7512-RA	Dm.25239	Dm.25450	March 2006 (FlyBase/BDGP 5.3)	chr3L:11510194-11511863 (+) // 100.0 //	CG7512 gene product from transcript CG7512-RB	CG7512	chr68C11-68C12	full length	FBgn0036168	39289	Q9VTJ3	---	NP_001097585	NM_001104115	FBgn0036168	---	---	0046872 // metal ion binding // inferred from electronic annotation	---	This probe set was annotated using the Matching Probes based pipeline to a Entrez Gene identifier using 3 transcripts. // false // Matching Probes // A	BT126342(14),FBtr0113163,NM_001104115(14)	BT126342 // Drosophila melanogaster FI14630 full insert cDNA. // gb // 14 // --- /// FBtr0113163 // type=mRNA; loc=3L:join(11506805..11506975,11507941..11508113,11510195..11510503,11510574..11510652,11510709..11511476,11511547..11512004); ID=FBtr0113163; name=CG7512-RB; dbxref=REFSEQ:NM_001104115,REFSEQ:NM_001104115,FlyBase:FBtr0113163,FlyBase_Annotation_IDs:CG7512-RB; score=15; score_text=Strongly Supported; MD5=513020733a3a84ad39157e69b9eba192; length=1958; parent=FBgn0036168; release=r5.46; species=Dmel; // flybase // 14 // --- /// FBtr0113163 // cdna:known chromosome:BDGP6:3L:11513705:11518904:1 gene:FBgn0036168 transcript:FBtr0113163 // ensembl // 14 // --- /// GENSCAN00000039598 // cdna:novel chromosome:BDGP6:3L:11512363:11518763:1 transcript:GENSCAN00000039598 description: // ensembl // 14 // --- /// NM_001104115 // Drosophila melanogaster CG7512 (CG7512), mRNA. // refseq // 14 // --- /// SNAP00000021157 // cdna:novel chromosome:BDGP6:3L:11512235:11518763:1 transcript:SNAP00000021157 description: // ensembl // 14 // ---	---	-1.93988	0.801463	-0.0539631	0.144988	0.753273	0.827679	-0.286355	0.395654	0.135223	0.397989	0.388047	1.75864	0.762477	1.14866	-1.57942	-0.0258919	0.00630249	0.959698	0.532329	-0.757386	-0.151685	-0.619092	0.164132	-1.14348	-0.513075	0.552143	-0.633484	-0.24558	0.258605	-0.339686	-0.41442	0.723392	0.26966	0.141638	-0.977341	0.282173	2.19553	-0.053693	-0.159488	-0.883675	-1.12436	-4.53689	-0.36543	-0.724761	0.275669	-0.0276123	-1.10682	-0.200299	0.411481	-0.310804	0.114735	-1.37029	-0.948308	0.460779	0.394499	0.498222	0.706918	-0.357749	0.0819475	0.668865	-1.13055	-0.356512	-0.468859	-0.603158	1.27499	0.0385553	-0.664958	-2.24028	-0.15892	-0.0368081	0.655745	0.0549672	-0.764796	-0.0733166	0.756342	0.148205	0.679882	1.46757	0.332329	-0.212087	0.644145	1.46419	0.498552	0.141582	-1.01122	-1.83918	0.148838	-2.08179	-0.267982	1.7149	-0.837888	-0.119224	-0.92202	-0.437477	-0.83586	-0.738803	0.581522	-0.446927	0.972555	-0.0271075	0.190136	0.0884418	0.0399436	0.53855	-0.604881	-0.534764	0.00324598	-0.310585	0.277368	-2.10053	1.00168	0.657388	0.409043	0.329658	-0.270952	-0.297484	0.178762	0.496402	0.955235	0.386696	0.354258	-0.413814	0.980754	-0.350946	-0.198197	-0.702211	-0.979644	-0.49139	2.12471	0.621992	0.475523	0.410634	0.283068	2.29595	0.37168	0.0611867	1.19127	-0.0673409	0.42123	-0.126196	-1.60339	-0.774569	0.661646	-0.77467	0.258043	-0.338229	0.71655	0.463403	-0.0850849	0.0505477	-0.537579	0.340561	0.416004	0.0598683	-0.813236	1.02962	-0.507572	-0.0682806	-0.713048	0.618709	-0.0587523	0.208732	-0.298872	0.076528	-0.105604	-0.211902	-0.800364	-2.43529	0.5888	-0.533096	-0.0262071	0.283645	0.124882	-0.735643	-2.49859	-1.80061	0.154424	0.160686	0.474277	0.0387047	0.305214	0.22761	0.47451	-0.144262	-0.0504733	0.19499	-0.00962029	-0.402995	0.83675	0.31726	-0.0217749	0.461958	-0.0297867	0.127898	0.0830631	0.366267	-0.76473	-0.884889	0.977179	1.44637	-0.653976	0.403651	1.12983	-0.0552651	0.11983	0.216163	0.0323999	-1.68243	1.41441	0.821215	0.105847	1.81933	-1.03821	1.97565	0.0818424	0.202744	1.36516	-0.663736	-0.0250149	-0.218517	-0.292056	0.284581	-0.0703248	5.59045	0.751727	-0.37586	-0.424932	-0.351572	0.444639	-0.113418	0.688468	0.477854	-0.422871	-0.72749	-0.0591049	0.277617	-0.822572	0.167835	0.0846756	-2.36015	0.313365	1.0085	-0.0180089	-0.280964	0.0214354	0.23851	0.389632	1.24094	-0.930792	0.899036	0.542232	0.353065	-0.221087	0.114008	0.401454	-0.0793588	-1.419	-0.524757	-0.227915	-0.136782	0.0585324	-0.457217	-0.0868359	-1.11291	-0.366477	-0.242611	0.260892	-0.345864	0.642979	-0.0237245	-0.968252	1.32689	-0.885124	-0.0786116	1.60681	1.3149	-1.47846	-0.811197	-2.2181	2.6559	0.106704	0.345227	-1.49971	-0.741986	0.658473	1.99098	0.713768	0.181835	0.71582	-1.12939	-1.07753	-1.38958	0.0580598	0.684901	-1.08507	-0.949515	1.50526	0.511336	2.83885	0.468308	0.177226	0.67496	-0.0758775	0.634964	-0.258875	-0.0185154	-0.0801216	3.18542	2.11801	1.96703	-1.05752	0.133186	0.470508	-0.55654	1.69994	0.44198	-0.0446479	0.50162	0.0184591	0.325725	0.0264033	-0.325681	0.621241	0.27738	-0.574992	-0.215351	-0.0994959	-0.835085	-0.290122	-1.50602	0.253413	0.445425	-0.218167	1.02436	-0.123548	0.00252519	0.357159	-0.264383	-0.566666	-0.831383	-0.170503	-1.34595	1.08478	0.244781	0.123008	1.61524	0.312357	-0.711741	-0.0655566	4.1788	0.942903	0.107011	-0.496389	0.886036	-0.632527	-1.95834	-2.70166	-0.712429	-0.7533	-0.765409	0.402886	-0.20027	-0.237598	-0.702628	-0.418008	0.423918	-0.244075	3.04817	-0.633852	-1.03028	-0.392849	0.169736	0.0375798	1.84422	0.441498	-0.099575	-0.100163	-0.209907	-0.927586	-0.035399	-0.475982	-0.622232	1.04919	-0.0402517	-0.265492	0.0372953	-0.658126	0.0344062	-0.23939	0.730265	-0.306405	0.170063	-0.254471	-1.01713	-0.969414	-0.0671732	0.688688	0.362187	-0.470424	0.0503202	-0.67505	0.56376	1.06389	-0.318231	-0.631822	-0.0183692	0.393244	-0.241736	0.378296	0.249748	1.0547	1.63969	0.00353061	-0.460336	0.428754	-0.414627	0.402246	-1.75387	1.30925	-2.17676	-0.231758	-0.100071	-0.393921	-0.101965	-2.57141
1639533_at	30-Mar-16	Flybase	HDC00511	HDC00511 /FEA=HDP /SEG=chr2L:-2996641,2998273	HDC00511	Dm.6144	---	March 2006 (FlyBase/BDGP 5.3)	chr2L:3004072-3005704 (-) // 100.0 //	---	---	---	---	---	---	---	---	---	---	---	---	---	---	---	This probe set was annotated using the Design Representative Id based pipeline to a Flybase identifier using 1 transcripts. // false // Design Representative Id // R	HDC00511	HDC00511 // --- // fb // --- // ---	---	0.422224	0.223567	-0.438273	0.92837	-0.0130819	0.780657	0.77949	0.0586657	-0.362846	0.392329	-0.0542919	-0.00354371	-0.966019	0.144185	1.13823	-0.0234023	0.0693626	0.676426	-0.203865	0.234758	-0.766174	0.461967	0.0989536	0.628893	-0.322076	0.236677	0.439829	-0.287205	-1.22886	0.13588	0.205783	-0.578153	0.0844358	0.0361269	0.697773	-0.0948337	-0.454452	0.328839	-2.48624	0.465574	-0.10513	-0.14131	0.0122796	-0.482634	0.275661	0.210923	-0.20815	0.796317	0.167823	0.202007	-0.467889	-0.947883	0.492376	0.959319	-0.0551739	0.0464396	-0.165577	0.183371	-1.25058	-0.259995	-0.447725	-0.417064	-0.206977	-0.306997	-0.139113	-0.212793	-0.180092	-1.25169	-0.434986	-0.772255	0.342002	-0.321898	-0.116491	1.36618	1.24869	-0.239227	0.215365	-0.343738	0.0612903	0.389305	-1.00172	-0.0627307	0.451882	-0.557102	-0.181705	-0.537263	-0.484197	-0.274634	0.68181	-0.7881	0.0717084	0.121127	0.317562	-0.402689	0.810123	-0.409429	-0.964368	-0.0633603	0.214349	0.0708021	0.285507	0.826285	-0.288187	0.470958	0.620273	-0.246294	-0.809439	-0.923646	-0.411835	-0.516549	-0.36468	0.193952	0.794391	-0.275783	0.105664	1.42442	-0.102458	0.174126	-0.423465	-0.784844	0.708242	0.449212	0.311043	-0.0138769	-0.177044	0.0471711	0.0321473	-0.237383	0.452459	1.9075	0.368415	-0.0710107	0.272135	0.496595	0.770647	0.25831	-0.472446	0.18846	0.154593	-0.0407257	0.506527	0.04759	0.224063	-0.577984	0.183195	-0.178845	-0.496475	-0.426599	0.219258	-0.317405	-0.174417	0.228389	1.26013	0.115441	0.21665	0.145355	0.566341	0.318814	0.401543	-0.268751	0.39241	-0.427753	-0.0699517	0.521821	0.211079	0.53314	-0.526156	-0.57324	-0.317594	-0.0717837	0.133988	0.224167	-0.557453	-0.251239	0.861684	0.0259187	0.178482	-0.14071	-0.349498	0.0814337	0.254169	0.407477	0.172933	-0.110692	-0.428544	0.0388641	-0.327438	-0.10476	0.199011	-0.0407595	-0.0809487	-0.617176	0.0439767	2.463	0.248292	-0.902699	-0.301425	0.758473	0.931185	0.0811003	0.00561145	-0.131945	-0.296934	0.602537	0.785452	1.25744	0.508664	-0.354117	-0.627924	-0.609491	0.132097	0.416931	0.20077	0.241552	-0.189373	0.108612	-0.510886	-0.391471	0.0590226	-0.216621	-0.500181	0.0591821	-0.465464	0.311918	0.235372	0.413362	-0.593715	-0.559238	-0.205894	0.356089	-0.371966	-0.0839715	-0.291417	0.407218	-0.238137	-0.0710952	-0.011159	-0.00409187	0.599539	0.183052	-0.192161	-0.295745	-0.213897	-0.665978	0.568226	0.0117631	-0.659441	-0.018446	-0.179989	0.0560056	0.408525	0.311063	0.570507	-0.373709	0.698856	-0.212535	-0.199651	-0.418361	0.479599	-0.692475	0.205674	0.0538822	-0.00756292	0.086727	0.179203	0.0353242	-0.141698	1.02758	-0.132713	0.0821157	-1.10694	-0.207746	0.445457	-0.128021	0.284579	-0.0733531	1.0418	-0.129566	1.39074	0.0105776	-0.27081	0.464808	-0.114243	-0.339666	-0.410255	-0.0357463	0.605934	-0.142252	0.351112	0.709296	0.169754	-0.279133	0.425193	-0.0700879	-0.0868979	-0.640206	-0.874661	-0.275424	-0.78707	2.10014	-0.582094	0.211772	-0.619982	-0.110292	-0.621134	0.392363	0.351774	0.226544	-0.376456	-0.480431	-0.114542	0.00229607	-0.158393	-0.661506	0.733097	0.692926	-0.0022499	-0.183535	0.255298	0.0657119	0.242342	-0.529089	-0.412079	0.0860332	-0.0506097	0.890594	0.261867	0.232729	0.294829	-0.193575	-0.271698	0.247642	-0.526775	0.326044	0.105151	-0.465501	0.275347	-0.838472	-0.0967294	-0.546124	0.195506	-0.1877	-0.0640274	0.400822	-0.356858	-0.117881	0.262287	1.17442	-0.0817502	0.144859	0.0742438	0.110187	0.705913	0.835591	0.0292173	-0.203292	0.670573	0.108241	0.178563	0.0304154	0.271158	-0.0472952	0.533136	0.388262	-0.303936	0.223554	0.50517	-0.0937969	0.409002	-0.855413	-0.107421	-0.609806	0.19534	-0.0784985	-0.0639576	0.739087	0.00075328	0.891116	0.0324645	-0.554412	-0.205355	1.29885	0.636976	0.446044	0.219237	0.195135	0.0715041	-0.520017	-0.252107	0.331514	-0.371932	0.149124	-0.0943788	0.29494	-0.271044	-1.06178	0.152494	0.443936	0.0323354	0.421322	0.535269	0.214971	0.56794	-0.155952	0.26553	0.164386	-0.912742	0.159795	-0.11047	0.375184	0.749943	-0.392313	-0.23447	-0.709032	0.224193	-0.301098	1.03236	0.260845	0.667283	0.393349	-0.232539	-0.459962	-0.304766	0.653987	1.16986
1633497_s_at	30-Mar-16	Flybase	CG33092-RA	CG33092-RA /FEA=BDGP /GEN=CG33092 /DB_XREF=CG33092 FBgn0053092 /SEG=chr3R:+17694621,17697382 /MAP=93F8-93F8 /LEN=2372 /DEF=(CG33092 gene symbol:CG33092 synonyms:(CG6670) FBgn0053092 )	CG33092-RA	Dm.38229	Dm.2269	March 2006 (FlyBase/BDGP 5.3)	chr3R:17703657-17706418 (+) // 100.0 //	delta-1-Pyrroline-5-carboxylate dehydrogenase 2	P5CDh2	chr93F14-93F14	full length	FBgn0053092	32625	Q8T0Q8 /// F3YDM6 /// E8NH97 /// Q8IN18 /// Q8IN17	EC:1.2.1.- /// EC:1.2.1.88	NP_788705 /// NP_788706 /// NP_788707 /// NP_788709 /// NP_788710 /// NP_788711	NM_176528 /// NM_176529 /// NM_176530 /// NM_176532 /// NM_176533 /// NM_176534	FBgn0053092	0006537 // glutamate biosynthetic process // inferred from sequence or structural similarity /// 0006562 // proline catabolic process // inferred from sequence or structural similarity /// 0008152 // metabolic process // inferred from electronic annotation /// 0055114 // oxidation-reduction process // inferred from electronic annotation	0005759 // mitochondrial matrix // inferred from sequence or structural similarity	0003842 // 1-pyrroline-5-carboxylate dehydrogenase activity // inferred from sequence or structural similarity /// 0004029 // aldehyde dehydrogenase (NAD) activity // --- /// 0016491 // oxidoreductase activity // inferred from electronic annotation /// 0016620 // oxidoreductase activity, acting on the aldehyde or oxo group of donors, NAD or NADP as acceptor // inferred from electronic annotation	---	This probe set was annotated using the Matching Probes based pipeline to a Entrez Gene identifier using 12 transcripts. // false // Matching Probes // A	FBtr0084140,FBtr0084141,FBtr0084142,FBtr0084143,FBtr0084144,FBtr0084146,NM_176528(14),NM_176529(14),NM_176530(14),NM_176532(14),NM_176533(14),NM_176534(14)	FBtr0084140 // type=mRNA; loc=3R:join(17703658..17703793,17703894..17704299,17704532..17705112,17705170..17706418); ID=FBtr0084140; name=P5CDh2-RA; dbxref=FlyBase:FBtr0084140,FlyBase_Annotation_IDs:CG33092-RA,REFSEQ:NM_176528; score=15; score_text=Strongly Supported; MD5=5b055ab4e8ff36997584ddc2a29ca36f; length=2372; parent=FBgn0053092; release=r5.46; species=Dmel; // flybase // 14 // --- /// FBtr0084140 // cdna:known chromosome:BDGP6:3R:21877936:21880696:1 gene:FBgn0053092 transcript:FBtr0084140 description: delta-1-Pyrroline-5-carboxylate dehydrogenase 2 // ensembl // 14 // --- /// FBtr0084141 // type=mRNA; loc=3R:join(17703658..17703793,17703894..17704030,17704091..17704299,17704532..17705112,17705170..17706418); ID=FBtr0084141; name=P5CDh2-RB; dbxref=FlyBase:FBtr0084141,FlyBase_Annotation_IDs:CG33092-RB,REFSEQ:NM_176529; score=7; score_text=Moderately Supported; MD5=01621dd0aaa13cd82ef215066bbfa478; length=2312; parent=FBgn0053092; release=r5.46; species=Dmel; // flybase // 14 // --- /// FBtr0084141 // cdna:known chromosome:BDGP6:3R:21877936:21880696:1 gene:FBgn0053092 transcript:FBtr0084141 description: delta-1-Pyrroline-5-carboxylate dehydrogenase 2 // ensembl // 14 // --- /// FBtr0084142 // type=mRNA; loc=3R:join(17703658..17703793,17703894..17704102,17704169..17704299,17704532..17705112,17705170..17706418); ID=FBtr0084142; name=P5CDh2-RC; dbxref=FlyBase:FBtr0084142,FlyBase_Annotation_IDs:CG33092-RC,REFSEQ:NM_176530; score=7; score_text=Moderately Supported; MD5=fdf583c36617ae97766510e49d537ba1; length=2306; parent=FBgn0053092; release=r5.46; species=Dmel; // flybase // 14 // --- /// FBtr0084142 // cdna:known chromosome:BDGP6:3R:21877936:21880696:1 gene:FBgn0053092 transcript:FBtr0084142 description: delta-1-Pyrroline-5-carboxylate dehydrogenase 2 // ensembl // 14 // --- /// FBtr0084143 // type=mRNA; loc=3R:join(17703658..17703793,17703894..17704102,17704169..17704299,17704547..17705112,17705170..17706418); ID=FBtr0084143; name=P5CDh2-RD; dbxref=FlyBase:FBtr0084143,FlyBase_Annotation_IDs:CG33092-RD,REFSEQ:NM_176532; score=15; score_text=Strongly Supported; MD5=0fa26b0a14cdd0822fbaf325f4fa0d3f; length=2291; parent=FBgn0053092; release=r5.46; species=Dmel; // flybase // 14 // --- /// FBtr0084143 // cdna:known chromosome:BDGP6:3R:21877936:21880696:1 gene:FBgn0053092 transcript:FBtr0084143 description: delta-1-Pyrroline-5-carboxylate dehydrogenase 2 // ensembl // 14 // --- /// FBtr0084144 // type=mRNA; loc=3R:join(17703658..17703793,17703894..17704299,17704547..17705112,17705170..17706418); ID=FBtr0084144; name=P5CDh2-RE; dbxref=FlyBase:FBtr0084144,FlyBase_Annotation_IDs:CG33092-RE,REFSEQ:NM_176533; score=7; score_text=Moderately Supported; MD5=ea13f9ee2dd4d3677b60ea7c669d7215; length=2357; parent=FBgn0053092; release=r5.46; species=Dmel; // flybase // 14 // --- /// FBtr0084144 // cdna:known chromosome:BDGP6:3R:21877936:21880696:1 gene:FBgn0053092 transcript:FBtr0084144 description: delta-1-Pyrroline-5-carboxylate dehydrogenase 2 // ensembl // 14 // --- /// FBtr0084146 // type=mRNA; loc=3R:join(17703658..17703793,17703894..17704299,17704550..17705112,17705170..17706418); ID=FBtr0084146; name=P5CDh2-RG; dbxref=FlyBase:FBtr0084146,FlyBase_Annotation_IDs:CG33092-RG,REFSEQ:NM_176534; score=15; score_text=Strongly Supported; MD5=d42759b7f7f2a15f8e2a9cf1284ea006; length=2354; parent=FBgn0053092; release=r5.46; species=Dmel; // flybase // 14 // --- /// FBtr0084146 // cdna:known chromosome:BDGP6:3R:21877936:21880696:1 gene:FBgn0053092 transcript:FBtr0084146 description: delta-1-Pyrroline-5-carboxylate dehydrogenase 2 // ensembl // 14 // --- /// GENSCAN00000032718 // cdna:novel chromosome:BDGP6:3R:21878498:21883899:1 transcript:GENSCAN00000032718 description: // ensembl // 14 // --- /// NM_176528 // Drosophila melanogaster delta-1-Pyrroline-5-carboxylate dehydrogenase 2 (P5CDh2), transcript variant A, mRNA. // refseq // 14 // --- /// NM_176529 // Drosophila melanogaster delta-1-Pyrroline-5-carboxylate dehydrogenase 2 (P5CDh2), transcript variant B, mRNA. // refseq // 14 // --- /// NM_176530 // Drosophila melanogaster delta-1-Pyrroline-5-carboxylate dehydrogenase 2 (P5CDh2), transcript variant C, mRNA. // refseq // 14 // --- /// NM_176532 // Drosophila melanogaster delta-1-Pyrroline-5-carboxylate dehydrogenase 2 (P5CDh2), transcript variant D, mRNA. // refseq // 14 // --- /// NM_176533 // Drosophila melanogaster delta-1-Pyrroline-5-carboxylate dehydrogenase 2 (P5CDh2), transcript variant E, mRNA. // refseq // 14 // --- /// NM_176534 // Drosophila melanogaster delta-1-Pyrroline-5-carboxylate dehydrogenase 2 (P5CDh2), transcript variant G, mRNA. // refseq // 14 // --- /// SNAP00000007997 // cdna:novel chromosome:BDGP6:3R:21878498:21880631:1 transcript:SNAP00000007997 description: // ensembl // 14 // ---	FBtr0344349 // ensembl // 14 // Negative Strand Matching Probes /// FBtr0344350 // ensembl // 14 // Negative Strand Matching Probes /// NR_125229 // refseq // 14 // Negative Strand Matching Probes /// NR_125230 // refseq // 14 // Negative Strand Matching Probes	-0.194537	0.338531	-1.22918	0.701165	-0.137014	-1.78525	-0.685403	1.17831	0.00115485	-0.200339	-0.908308	1.22213	-0.976302	0.329259	0.628427	0.06731	-0.113435	0.555538	-0.291276	-0.134679	-0.144334	-0.567296	0.344221	-0.115706	0.451459	-0.102129	-1.36391	-0.52147	-0.322008	-0.26118	0.144681	-3.13886	-0.209071	0.0402322	0.063534	-0.110227	-0.72943	-1.55278	1.0216	-0.979947	-1.6166	0.251076	-1.70352	-0.891379	0.275584	0.359023	-0.22621	-0.305374	-0.333425	0.642345	1.01608	-0.92662	-0.548317	0.278946	-0.0314706	0.749838	0.284375	1.9055	0.022565	0.151703	-0.521651	5.39101	0.853155	-0.668839	1.06358	-0.727821	1.41531	-0.0983095	-0.0289213	0.502936	0.618959	-0.169982	-0.427139	-1.0857	0.692861	0.412476	0.430501	-0.393874	0.0888457	0.416572	0.934405	-0.869136	-1.36669	-0.737734	-0.493601	0.124849	0.272444	-0.731217	0.182465	1.75032	0.685659	0.525685	-1.4408	0.228401	-1.27852	0.0918916	-0.691031	2.50941	0.10381	0.190079	1.00784	-0.933873	0.315669	-1.49201	-0.0768456	0.513591	0.220111	0.277417	-0.0204287	-0.694021	1.17622	0.320563	1.9134	-0.173382	-0.512994	0.856376	0.305634	-0.00100562	-0.28071	-0.767398	-0.188768	-0.00433083	0.760196	-0.112026	0.668582	-0.082521	0.841193	-0.192982	-1.00896	0.776044	-0.644038	-1.01863	0.243529	0.475231	-0.400766	-0.529246	0.73621	-0.48366	0.312187	0.291217	0.180437	-1.61654	0.719605	1.10427	0.644505	-0.0124176	0.880971	-0.223264	-0.92255	-0.123788	-0.476929	-0.0231369	0.118561	-0.642889	0.553003	-0.0303021	0.386669	-0.336344	0.0152358	-2.84089	0.455175	-0.491143	1.16327	0.540573	0.626147	0.995228	0.21504	-0.0618173	0.379857	-1.08536	0.356487	0.447056	0.845125	-0.738185	-0.0926396	-0.210656	0.492114	1.00025	-0.83587	0.448425	0.313807	1.26219	0.0604907	-0.589249	0.370677	1.1262	-1.03965	-0.768574	0.211215	0.949386	0.372662	0.624901	0.513688	-0.763072	-0.283302	-0.348562	0.639498	-0.397619	0.284188	0.206276	-0.782129	0.684499	-0.951446	0.378471	-1.95577	-0.721794	-0.133937	-0.643699	0.128934	0.0213703	-0.487946	1.65393	-0.579071	-1.15674	0.714707	-0.211168	0.300541	0.977661	-1.58078	0.798941	-0.234707	0.165936	-0.563791	-0.147075	0.164197	1.59616	-1.17367	0.416653	0.17828	-1.18906	0.083249	0.668632	0.0689365	-0.626587	-0.260813	-1.45691	-0.134775	0.247495	-0.525285	0.129934	0.312163	-0.257373	-0.557701	0.0672856	0.794442	0.0360376	0.57161	-1.08205	0.221947	1.55326	1.75387	0.12133	0.117544	-0.653056	0.0368312	0.210185	-0.810092	-0.951325	0.0670716	0.532952	-0.659345	0.220803	-0.558243	-0.16286	0.509045	0.036719	0.426642	1.90942	0.778487	0.461883	0.179061	-0.558149	-0.0383907	-0.801752	-0.178429	-0.996129	0.899101	-0.794508	-0.864765	-1.99546	-1.94004	11.9861	0.0110294	0.00860375	0.556053	-1.21723	1.41882	-0.71963	0.701667	-0.455684	0.143775	1.19503	-0.405491	0.424282	-0.253181	-2.03389	1.68822	0.745138	-1.42247	0.218801	0.312779	-1.00911	-0.403426	-0.201448	1.17848	0.0443013	4.07851	-0.499205	1.53327	-0.805621	-0.532788	0.105791	0.664256	-1.70213	-0.462292	-1.18936	-0.642305	-0.67531	-0.275773	-0.0894003	-0.781621	-0.369904	-0.0995636	-0.685578	-2.06883	-0.417207	0.476209	0.699824	-0.215598	0.704585	-0.744539	-1.61452	0.24619	-0.532876	-0.327942	0.415805	-0.286302	0.239572	-0.669337	-0.369393	-0.0139529	0.663556	0.664887	-0.58389	-0.201571	0.135889	-0.160994	-1.25474	0.362579	-0.0422187	0.80323	-0.373436	-0.880711	-1.53959	-1.91722	0.00375079	0.0353257	-0.254308	-0.781671	-0.426565	-0.674958	-0.348543	-0.428293	-0.652474	-0.126015	0.853979	-2.76799	-0.214828	0.887213	0.284966	-0.72932	-0.15721	-0.189173	0.808528	1.5793	0.220231	-0.758566	0.660275	-0.659899	-0.847778	0.380586	-0.600828	-0.518593	0.522017	0.720937	0.296328	0.0431772	-0.298359	0.985071	0.323758	0.461275	-1.19726	0.718149	-0.0252946	0.0258718	-0.228296	-1.20577	-0.684615	1.13781	0.461313	0.647323	-0.408687	-0.833633	-0.623067	0.20486	-0.264203	0.306152	0.179249	0.0768712	1.09077	0.136836	-1.18032	-0.925905	0.169908	0.935557	-0.743318	0.8601	0.926563	-0.691755	0.189452	-0.149102	0.583248	-0.697092	-0.372666	1.23772
1623057_at	30-Mar-16	Flybase	HDC02699	HDC02699 /FEA=HDP /SEG=chr2L:-15535600,15537302	HDC02699	Dm.9193	---	March 2006 (FlyBase/BDGP 5.3)	chr2L:15557516-15559218 (-) // 100.0 //	---	---	---	---	---	---	---	---	---	---	---	---	---	---	---	This probe set was annotated using the Design Representative Id based pipeline to a Flybase identifier using 1 transcripts. // false // Design Representative Id // R	HDC02699	HDC02699 // --- // fb // --- // ---	---	0.0157289	-0.089542	0.216004	2.09921	0.0450706	-0.453341	0.344992	0.16551	-0.539456	0.0488676	-0.156812	-0.0787342	-0.339881	0.453924	0.349076	0.452861	0.309409	0.479808	0.0426566	-0.803201	0.00216398	-0.250235	-0.171144	-0.177927	-0.197279	0.386325	0.860371	-0.7927	-0.0585973	0.383492	-0.289908	0.0695213	0.150481	0.19931	0.564748	-0.170285	-0.22527	0.107402	-1.90043	-0.0953668	-0.718909	0.491892	0.117466	-0.14547	0.275412	0.202449	-0.140101	-1.26876	-0.685214	0.253085	-0.94132	0.552314	0.308228	-1.07826	-0.177936	0.763077	-0.0556992	-0.790558	1.08956	0.856292	-0.125059	-0.351861	0.313497	0.0936969	-0.728809	0.592407	-0.05286	-0.217063	0.148614	0.147705	-0.2804	0.00119373	0.715706	-1.5761	2.79236	-0.0664316	-0.170515	-0.176176	-0.144699	0.309547	-0.379826	0.477668	0.993168	-0.169845	0.151782	0.162482	0.317056	0.278505	0.137703	0.65348	-0.512677	-0.0899344	-0.447509	0.311725	1.31051	-0.019993	-0.467282	-0.200058	0.133777	-0.658062	-0.66906	0.109912	-0.685195	-0.226289	0.557413	-0.267975	0.0972908	-0.152673	-0.351903	1.00327	-0.0731644	-0.197134	-0.498302	-0.401873	-0.350609	-0.201334	-0.143349	0.134317	-0.330366	-0.0618053	0.835963	0.277881	0.593329	-0.346897	-0.313024	-0.144698	-0.45818	0.390836	1.39904	-1.35397	0.0929952	0.164738	0.130814	-0.87417	0.486295	0.346015	1.05741	0.164803	0.497498	0.073678	0.00939211	-0.405342	-0.673993	0.371033	-0.656356	0.558336	-0.109757	0.338724	-0.781394	-0.13693	0.0332642	0.463219	-3.22783	0.524108	-0.425192	0.297078	0.0854957	-0.279732	-0.115037	-0.2493	-0.103514	-0.244372	-0.067816	0.336278	0.383853	-1.06679	-0.422227	-0.183081	-0.475546	0.389792	-0.305504	1.47955	0.37552	0.147163	0.390442	0.179821	0.271081	-0.321258	0.0703597	-0.168988	0.0719861	0.045373	-0.294154	-0.220576	-0.0523374	-0.49723	0.0707835	0.645976	0.155105	0.135659	-0.146695	0.371797	-0.289916	-0.556878	0.0738635	0.474751	0.453534	2.11783	-0.461018	-0.302023	-0.0511867	0.246697	0.414855	-0.0337001	-0.726525	-0.0373611	0.370658	-0.12722	-0.359385	0.236516	-0.125194	0.157012	-0.280874	-0.360073	-0.203028	0.382862	-0.446626	-0.324762	-0.279944	0.663833	-0.804438	-0.49917	-0.820198	0.283868	0.294621	-0.75184	-0.378357	0.75211	-0.82882	0.104267	0.083171	0.287541	0.0453866	-0.379947	0.210637	-0.442847	-0.298057	-0.0211409	0.0726396	-0.612039	0.0505655	-0.714553	0.146331	-0.930779	-0.234955	0.760942	-0.213507	0.0484478	-0.107593	-0.186057	-0.231527	0.451491	0.277083	0.384852	-0.188693	-0.843898	1.45894	0.226799	0.751336	-0.0852832	-0.066484	-0.780025	-0.20609	-0.382432	-0.47481	-0.222756	0.278574	0.948228	-0.466503	-0.215756	0.191752	-0.290043	-0.482707	0.573078	-0.1725	0.6224	-0.101178	0.234899	-0.140694	0.43331	-0.0761895	-0.256978	-0.0499131	-0.29619	-0.190329	-0.795126	-0.164918	0.608902	-0.335846	-0.0829564	-0.324809	-0.921968	-0.208529	0.0889229	-0.124042	-3.55088	0.536117	0.0737916	0.777014	0.175072	0.11205	0.0690253	0.573843	0.392735	-0.133027	-0.497872	0.0837711	0.0471861	0.190198	0.0822285	-0.304857	0.170029	-0.490106	-0.161233	-0.0429969	1.1039	0.161484	0.119705	-0.68355	-0.0785507	0.205756	-0.162498	-1.21497	-0.250379	-0.320555	-0.606005	0.194312	-0.528723	0.28491	0.230143	0.206601	0.205046	-1.02192	0.116912	0.255075	0.0649302	0.156602	-0.580318	-0.250841	-0.140376	0.185515	-0.0187357	-0.124993	-0.224031	-0.223679	0.0193633	0.200374	0.917677	-0.405002	0.461412	0.717054	0.0956235	0.309897	-0.304728	-0.214095	-0.403635	0.148221	-1.27072	-1.50378	0.306194	-0.133649	0.0262885	0.122388	-0.199606	0.115507	-0.607824	-0.396467	0.263419	-0.194841	-0.0981544	0.982618	0.458477	-0.00238067	-0.0657527	0.039449	0.123383	0.050431	-0.476949	0.145002	0.549104	0.050749	-0.197598	-1.04659	0.523126	-0.320363	-0.2591	0.224167	-0.158217	0.723945	-0.239112	-0.689989	-0.106999	-0.599252	-0.338923	0.0342754	-0.00326365	0.538252	0.493918	-0.0421647	-0.438529	0.416957	-0.0900826	-0.282578	-0.0885813	0.217689	0.337692	-0.540996	-0.099507	0.810104	0.132841	-0.205551	0.147341	-0.235883	0.205635	-0.393903	-0.0451471	-0.666634	0.0465953	0.458833	-0.206463	0.375008	-0.170136	-0.115492	-0.289699	1.32212
1623686_at	30-Mar-16	Flybase	CG7148-RA	CG7148-RA /FEA=BDGP /SEG=chr3L:-21747821,21749483	CG7148-RA	Dm.33455	Dm.7501	March 2006 (FlyBase/BDGP 5.3)	chr3L:21823643-21825305 (-) // 100.0 //	CG7148 gene product from transcript CG7148-RA	CG7148	chr78F4-78F4	full length	FBgn0046301	40432	Q9VNX7	---	NP_649366	NM_141109	FBgn0046301	0016567 // protein ubiquitination // --- /// 0031146 // SCF-dependent proteasomal ubiquitin-dependent protein catabolic process // not recorded	0019005 // SCF ubiquitin ligase complex // not recorded	0004842 // ubiquitin-protein transferase activity // not recorded	---	This probe set was annotated using the Matching Probes based pipeline to a Entrez Gene identifier using 3 transcripts. // false // Matching Probes // A	AY051435(14),FBtr0078448,NM_141109(14)	AY051435 // Drosophila melanogaster GH10766 full length cDNA. // gb // 14 // --- /// FBtr0078448 // type=mRNA; loc=3L:complement(21823644..21823832,21823890..21824586,21824646..21825353); ID=FBtr0078448; name=CG7148-RA; dbxref=FlyBase:FBtr0078448,FlyBase_Annotation_IDs:CG7148-RA,REFSEQ:NM_141109; score=11; score_text=Strongly Supported; MD5=1f347c7e6b9a71a847b20488260db22f; length=1594; parent=FBgn0046301; release=r5.46; species=Dmel; // flybase // 14 // --- /// FBtr0078448 // cdna:known chromosome:BDGP6:3L:21830544:21832253:-1 gene:FBgn0046301 transcript:FBtr0078448 // ensembl // 14 // --- /// GENSCAN00000036336 // cdna:novel chromosome:BDGP6:3L:21827846:21832096:-1 transcript:GENSCAN00000036336 description: // ensembl // 12 // --- /// NM_141109 // Drosophila melanogaster CG7148 (CG7148), mRNA. // refseq // 14 // --- /// SNAP00000010900 // cdna:novel chromosome:BDGP6:3L:21830616:21832096:-1 transcript:SNAP00000010900 description: // ensembl // 14 // ---	---	0.308891	-0.11475	-1.51858	0.0612256	-0.218004	-0.419345	-0.105548	-0.198721	0.21379	-1.08558	-0.304392	0.249701	-0.187032	0.643619	0.166353	-0.389143	-0.829399	0.612061	1.16293	0.850109	-1.29863	1.30068	-0.1017	-0.346416	0.204804	-0.889398	0.416699	-0.0709132	1.05742	0.941521	0.196572	0.684532	-0.0262962	0.00132076	-0.536769	0.197649	0.047291	0.237383	-0.562075	-1.25413	-0.544549	-0.184608	-0.0932964	-0.423201	0.27526	-0.172435	1.39228	-0.705514	0.00210556	0.533938	-0.319561	-0.612014	0.47132	-0.186634	-0.437351	1.26518	0.385092	-1.55242	0.0519715	-0.742693	-0.377308	-0.149099	-0.756469	-0.0859796	0.181835	-0.320382	-0.274111	-0.69557	-0.0991489	0.557463	-0.169317	0.670378	0.310253	-0.517006	0.258704	-3.19923	-0.084561	-0.290895	0.2039	-0.662368	-0.111771	0.907027	-0.0465677	-0.71133	-0.282823	-0.744716	1.1712	-0.130672	-0.318172	-0.00694013	0.236062	0.615925	0.14114	0.0175617	0.258165	-0.430502	0.90401	-0.323007	-0.331977	0.38988	-0.38569	-0.0158671	-0.324331	-0.203693	-0.0419343	0.376525	0.321106	0.265347	0.37793	0.0258637	-0.752327	1.09102	0.0269366	0.793749	-0.16114	0.843912	-0.202536	0.0568189	-0.620545	-0.351228	-2.48749	-0.734912	-0.334015	0.230365	0.154203	-1.00048	-0.676555	-0.105106	-0.197722	-0.00634642	-0.025454	2.16912	-0.133979	1.13913	-0.268295	0.315666	-0.35241	0.29529	0.146264	-0.229506	-0.625343	0.236463	-0.167571	-1.75964	0.258296	0.0339783	-0.127475	0.304649	-0.119582	0.372711	0.612595	-1.1341	0.445878	0.821214	0.428504	-0.102216	0.924356	-0.411172	0.0945921	0.5874	-0.487261	-0.844777	0.803689	0.124195	-0.741791	-0.0907137	0.759257	0.555863	0.408497	0.248104	0.165383	0.0305013	0.0119533	-0.509802	-0.0581785	-0.412423	0.0236997	-0.201672	-0.260213	0.085775	-0.0351793	-0.35149	-0.254644	0.346305	-1.41351	-0.387748	-0.524948	-0.193542	0.101418	0.903424	-0.861672	-0.929054	-0.90422	-1.54024	0.24349	-0.448463	-0.88663	-1.21845	0.0954899	-0.104711	-0.299347	-0.0813286	-0.984374	0.0879092	-0.660951	0.236094	0.02826	-0.243657	0.716165	-0.259335	0.184318	0.0977937	0.365055	-1.82915	-1.19093	0.193985	-0.297684	-0.00309637	0.671438	0.45969	-0.65185	-0.671524	-0.767052	0.400479	0.0370425	-0.722227	2.9352	0.133778	1.07117	0.0427902	0.0650078	0.0599512	-0.375531	-1.38512	-0.286156	-0.513602	-0.534041	1.47023	-0.160161	-0.283134	-0.418932	0.24428	-0.0471844	-0.285336	-0.0887892	0.38805	0.519446	0.481686	0.2172	-0.707642	-0.754725	0.367398	1.54814	-0.364039	-2.09572	-1.18184	-0.0827466	0.209571	0.0712346	0.533771	-1.75086	0.0358096	0.556975	-0.15432	0.463947	-1.42697	0.590359	0.122095	-0.418463	0.925912	-0.2018	0.652161	-0.0982046	0.421997	-0.153429	0.73648	0.501013	-0.883503	-0.0383798	-1.2669	-0.259306	0.282193	0.104054	-0.37009	0.0551709	-1.13637	0.14326	0.608699	0.514391	-0.164441	0.0518528	0.135179	0.421707	0.195747	-0.42975	-0.0683574	-0.0225903	0.11153	0.288812	1.09007	0.507346	0.607881	-0.438183	-0.313522	-0.197005	-0.136663	-0.576688	-0.98117	0.885405	-0.435986	-0.478473	-0.304654	-0.737328	-0.122382	-0.125129	-0.690351	0.263673	-0.0470559	0.274461	-0.0668172	0.59755	0.723565	0.195626	-0.0662081	0.41438	0.173724	-0.340663	-0.757901	0.696525	-0.0266954	0.125359	0.436453	0.070745	-0.0741304	0.152675	-1.1866	0.592765	-0.1807	-0.0865764	-0.128662	0.158138	0.446416	0.405812	0.156504	0.338804	-0.3557	-0.871154	-0.176197	-0.509053	1.42105	-0.0251497	0.447154	0.699794	-0.215931	0.0963513	0.288283	0.720044	-0.823375	1.48864	0.392629	-0.70575	0.58789	0.063771	0.307242	-1.20258	0.569866	-0.110781	-0.331548	0.591506	-0.226333	-0.51187	-1.16369	0.853519	-0.568784	0.167909	-0.936134	-0.447598	0.257541	-0.95044	-0.152006	0.220443	-0.0833563	0.0524844	-0.116984	0.0176868	0.583913	0.0489428	0.389607	-0.0735447	0.266345	-0.0731252	-0.850693	0.233643	0.31196	0.55672	0.113644	0.963286	-0.0186582	0.25158	0.04268	1.03329	-0.0605757	0.23367	-0.0310118	-0.643057	0.214638	0.144913	0.333763	-0.596328	0.153368	-0.351925	-0.453558	-0.576469	0.669662	0.0245848	0.719582	-0.626708	-0.107946	-0.219849	-0.351918	-1.05968	-0.194651	-0.395613	0.108182	0.00758503
1635443_at	30-Mar-16	Flybase	CG18539-RA	CG18539-RA /FEA=BDGP /GEN=CG18539 /DB_XREF=CG18539 FBgn0034325 /SEG=chr2R:+13362168,13362615 /MAP=55C2-55C2 /LEN=381 /DEF=(CG18539 gene symbol:CG18539 FBgn0034325 )	CG18539-RA	Dm.14328	Dm.15926	March 2006 (FlyBase/BDGP 5.3)	chr2R:14185939-14186386 (+) // 100.0 //	CG18539 gene product from transcript CG18539-RC	CG18539	chr55C2-55C2	full length	FBgn0034325	37096	Q4V657 /// E0R919 /// A1ZB57 /// A0A0B4LFZ1	---	NP_001286568 /// NP_611315	NM_001299639 /// NM_137471	FBgn0034325	---	---	---	---	This probe set was annotated using the Matching Probes based pipeline to a Entrez Gene identifier using 4 transcripts. // false // Matching Probes // A	FBtr0307184,FBtr0340333,NM_001299639(14),NM_137471(14)	BT022429 // Drosophila melanogaster IP05679 full insert cDNA. // gb // 12 // --- /// BT022449 // Drosophila melanogaster IP05779 full insert cDNA. // gb // 12 // --- /// BT125587 // Drosophila melanogaster MIP26209 full insert cDNA. // gb // 14 // --- /// FBtr0307184 // type=mRNA; loc=2R:join(14185686..14185770,14185829..14185981,14186048..14186408); ID=FBtr0307184; name=CG18539-RB; dbxref=REFSEQ:NM_137471,FlyBase:FBtr0307184,FlyBase_Annotation_IDs:CG18539-RB; score=14; score_text=Strongly Supported; MD5=ff1855ec5f2f8ce63cdbdebc977e6bdd; length=599; parent=FBgn0034325; release=r5.46; species=Dmel; // flybase // 14 // --- /// FBtr0307184 // cdna:known chromosome:BDGP6:2R:18298181:18298903:1 gene:FBgn0034325 transcript:FBtr0307184 // ensembl // 14 // --- /// FBtr0340333 // cdna:known chromosome:BDGP6:2R:18297795:18298903:1 gene:FBgn0034325 transcript:FBtr0340333 // ensembl // 14 // --- /// GENSCAN00000033878 // cdna:novel chromosome:BDGP6:2R:18293875:18300034:1 transcript:GENSCAN00000033878 description: // ensembl // 11 // --- /// NM_001299639 // Drosophila melanogaster CG18539, transcript variant C (CG18539), mRNA. // refseq // 14 // --- /// NM_137471 // Drosophila melanogaster CG18539, transcript variant B (CG18539), mRNA. // refseq // 14 // --- /// SNAP00000020113 // cdna:novel chromosome:BDGP6:2R:18293875:18300034:1 transcript:SNAP00000020113 description: // ensembl // 14 // ---	---	-0.107923	0.746443	0.0441518	-0.18067	-1.48294	-1.06736	-1.01566	1.97608	-0.28883	-0.184283	0.198481	0.016026	-1.76039	2.03189	-0.847657	1.06518	-0.753637	-0.841851	0.137585	0.527543	0.129751	-1.05352	0.477321	-0.22882	-0.875394	0.640228	0.530387	-3.47844	0.0160545	0.576163	-0.705433	1.53121	-0.161201	-0.125713	-0.0829944	-2.67629	-1.20458	0.561501	-0.938444	-0.213868	0.280978	-1.5694	-0.195132	0.487486	0.275084	-0.168328	0.166789	-0.694914	0.44033	0.00052215	-0.843285	-0.427114	0.604073	1.36602	-0.133187	0.404915	0.812665	-0.184608	-1.20596	-0.00523328	-0.0246579	0.42661	-0.49079	-0.660634	0.060316	-0.676689	0.507762	0.842726	-0.255985	0.260515	0.355386	0.168882	-0.751278	-0.332214	0.718865	0.476389	0.304101	-0.593494	0.0466393	-0.99886	0.429541	0.616992	1.40809	0.410972	-1.9559	1.26454	-0.305394	2.65627	0.545014	-1.43958	-0.341338	0.371794	-0.561651	-0.545371	-1.3061	-0.518514	1.50796	-0.659103	-0.159316	0.00779105	-1.00612	0.210824	-0.93878	-0.394022	0.378827	0.0288608	0.370571	-0.130626	0.5635	-0.131645	-0.528588	0.430578	2.29848	0.26798	0.187016	-0.141623	0.0509245	-0.0739813	-0.225889	1.31611	0.326348	0.0306233	0.423685	0.051424	-0.13116	-0.0298185	-0.670779	-0.126577	0.175006	-3.95133	0.962339	-2.5396	0.0413439	0.604402	-4.1798	-1.35497	0.259295	0.270406	-0.265673	-0.188382	-0.747188	-0.46067	0.384099	-2.11423	-0.306107	-0.474063	0.381715	-0.0514945	2.94739	-0.35923	-0.423998	2.3173	-0.118518	0.378892	0.976934	-1.06742	0.451678	-0.243976	0.260625	-1.05548	0.692259	0.382472	-0.0589355	0.963488	-0.0147773	0.37072	1.69489	-0.0127526	1.01393	-0.579682	1.06223	2.14794	1.22173	-0.656304	0.750801	0.172905	0.951738	0.706492	-0.595297	0.0427093	0.233249	0.484035	-1.04072	-0.0503922	-0.539334	-0.302206	-0.0386491	0.1553	0.112927	0.571818	0.252983	-0.046367	1.25237	0.831727	0.371521	1.27798	-0.193322	-1.36445	-0.263248	0.646764	0.767842	-0.844062	-0.723548	-0.17965	-0.0757795	-0.0160482	-0.285913	0.430925	-0.148452	-0.637867	0.694409	-0.240938	-0.750211	-1.24501	1.39492	0.979815	-0.400688	-0.865188	-0.595723	-1.70966	-0.51747	0.0909828	1.11141	-1.35965	0.399896	-0.487127	-0.0240836	0.865737	-0.833206	-0.247436	0.641601	0.863157	-0.965243	0.110216	-0.295408	-0.63968	-0.165795	-0.0685322	0.434783	0.209609	-0.668345	0.690968	-0.119647	-0.28116	-1.87417	1.05157	-0.400373	1.12191	0.136074	-0.377327	-0.233567	-0.509757	-0.431182	0.19422	-1.22658	1.40738	0.583298	-0.985815	0.45508	-1.87714	0.278431	-1.27848	1.71927	0.153957	0.24866	0.0337009	0.697247	-1.40884	-0.661422	-0.103905	-0.918755	-0.490104	-0.20978	0.344444	0.264997	-0.785844	-0.070044	-0.337407	0.196331	-1.43291	0.179107	-3.358	-0.271213	0.764068	-0.156308	-0.560848	-0.475841	1.09149	-1.32065	-1.07986	0.299819	0.496125	1.07981	-0.273035	0.471239	-1.50469	2.41061	-0.671453	-0.113493	1.15152	0.117579	1.48077	0.169458	-0.879372	0.693373	0.239179	1.17117	0.00712838	0.882796	-0.384831	0.0488649	0.815898	1.14401	-0.598863	0.692587	-2.07068	-0.64877	-0.27167	0.295168	0.259314	-13.7253	0.640676	1.50706	0.199977	2.12856	0.72624	0.188311	1.11813	1.12497	0.263605	-0.516493	-0.484487	0.237446	-0.294095	0.378753	-0.659815	1.52796	-0.273923	0.740058	0.1571	-0.982166	0.11595	-1.37894	0.836921	-0.0354223	-1.17309	-0.345599	0.0478804	-0.485771	5.72456	0.674676	0.168607	1.28323	-0.0417467	2.03427	-0.369036	0.382325	-0.610325	0.129942	-0.242432	0.499648	0.855699	1.53122	-0.690195	-1.22267	0.0538733	-1.83713	2.14707	1.7257	0.42484	-0.955603	-0.639096	-0.286034	-0.47934	-0.431977	-0.121742	-0.350859	0.641451	-0.0514133	-0.603453	-0.242453	-1.10053	0.526771	-0.677588	-0.346534	1.51479	0.024874	0.0866004	0.0429942	-1.9533	2.59592	-2.2487	0.887016	0.112496	0.558322	0.887026	0.766519	-0.805338	-0.241512	0.232111	-1.24535	-0.310518	-0.998421	-0.542974	-0.390956	-0.233489	-0.880732	-0.405887	-1.07369	-0.114304	0.401248	-0.484439	-0.0838652	-2.32404	-0.137466	0.24755	-0.437434	-0.0993716	0.364341	-0.283417	-0.343808	0.800874	0.519246	-0.300991	0.611274
1624780_at	30-Mar-16	Flybase	CG2995-RA	CG2995-RA /FEA=BDGP /SEG=chrX:+3444,11463	CG2995-RA	Dm.49115	Dm.9	March 2006 (FlyBase/BDGP 5.3)	chrX:140039-148046 (+) // 99.82 //	CG2995 gene product from transcript CG2995-RB	G9a	chr1A1-1A1	full length	FBgn0040372	30971	Q95RU8 /// Q9V3K8 /// M9PGH7	EC:2.1.1.43	NP_001259088 /// NP_569834	NM_001272159 /// NM_130478	FBgn0040372	0002165 // instar larval or pupal development // inferred from mutant phenotype /// 0007614 // short-term memory // inferred from mutant phenotype /// 0007616 // long-term memory // inferred from mutant phenotype /// 0008345 // larval locomotory behavior // inferred from mutant phenotype /// 0010468 // regulation of gene expression // inferred from mutant phenotype /// 0032259 // methylation // inferred from electronic annotation /// 0034968 // histone lysine methylation // inferred from electronic annotation /// 0035076 // ecdysone receptor-mediated signaling pathway // inferred from genetic interaction /// 0035220 // wing disc development // inferred from mutant phenotype /// 0046959 // habituation // inferred from mutant phenotype /// 0050688 // regulation of defense response to virus // inferred from mutant phenotype /// 0050775 // positive regulation of dendrite morphogenesis // inferred from mutant phenotype /// 0051567 // histone H3-K9 methylation // inferred from mutant phenotype /// 1900111 // positive regulation of histone H3-K9 dimethylation // inferred from mutant phenotype	0000791 // euchromatin // inferred from direct assay /// 0005634 // nucleus // inferred from direct assay /// 0005694 // chromosome // inferred from electronic annotation /// 0005705 // polytene chromosome interband // inferred from direct assay	0005515 // protein binding // inferred from electronic annotation /// 0008168 // methyltransferase activity // inferred from electronic annotation /// 0008270 // zinc ion binding // inferred from electronic annotation /// 0016740 // transferase activity // inferred from electronic annotation /// 0018024 // histone-lysine N-methyltransferase activity // inferred from direct assay	IPR001214 // SET domain // 0.0 /// IPR020683 // Ankyrin repeat-containing domain // 0.0 /// IPR020683 // Ankyrin repeat-containing domain // 0.0	This probe set was annotated using the Matching Probes based pipeline to a Entrez Gene identifier using 5 transcripts. // false // Matching Probes // A	AY061125(14),FBtr0070063,FBtr0332992,NM_001272159(14),NM_130478(14)	AY061125 // Drosophila melanogaster LD10743 full length cDNA. // gb // 14 // --- /// FBtr0070063 // type=mRNA; loc=X:join(140011..141629,142415..144271,144327..144568,144659..145026,145083..145324,145384..145574,145635..145796,145856..146393,146463..146836,147102..148046); ID=FBtr0070063; name=G9a-RA; dbxref=FlyBase:FBtr0070063,FlyBase_Annotation_IDs:CG2995-RA,REFSEQ:NM_130478; score=15; score_text=Strongly Supported; MD5=a7e9ed4a6eb606d64623f85ed9ed385e; length=6538; parent=FBgn0040372; release=r5.46; species=Dmel; // flybase // 14 // --- /// FBtr0070063 // cdna:known chromosome:BDGP6:X:245978:254013:1 gene:FBgn0040372 transcript:FBtr0070063 description: G9a // ensembl // 14 // --- /// FBtr0332992 // type=mRNA; loc=X:join(140011..141629,142415..144271,144327..144568,144659..145026,145083..145324,145384..145796,145856..146393,146463..146836,147102..148683); ID=FBtr0332992; name=G9a-RB; dbxref=FlyBase:FBtr0332992,FlyBase_Annotation_IDs:CG2995-RB; score=7; score_text=Moderately Supported; MD5=ba31c4e72d113efb42dd16a91c61e541; length=7235; parent=FBgn0040372; release=r5.46; species=Dmel; // flybase // 14 // --- /// FBtr0332992 // cdna:known chromosome:BDGP6:X:245978:254650:1 gene:FBgn0040372 transcript:FBtr0332992 description: G9a // ensembl // 14 // --- /// NM_001272159 // Drosophila melanogaster G9a, transcript variant B (G9a), mRNA. // refseq // 14 // --- /// NM_130478 // Drosophila melanogaster G9a, transcript variant A (G9a), mRNA. // refseq // 14 // ---	---	0.544303	0.141681	0.247506	0.858946	0.0552467	0.928312	1.06274	-0.430872	0.0641767	2.49746	0.154592	1.74967	1.34867	0.711965	-0.1764	-0.963095	-1.04554	-0.31895	-0.722153	0.644601	0.283916	-0.539639	0.0524681	-0.51455	-1.11854	-0.224876	-0.282964	0.0162456	-0.442941	-1.53699	-0.474055	0.0946822	0.888237	-0.105971	0.241468	-0.0838358	0.417164	0.139952	0.503102	-0.323185	0.497063	1.05242	-0.305678	-0.424301	0.275066	0.136527	0.0615209	0.330179	0.370219	0.773794	-0.869766	-2.16072	3.35856	0.722008	1.75055	0.551396	-0.517901	-0.982516	0.983951	0.836134	-0.796093	-0.0504934	0.355909	0.301608	-0.555744	0.185829	-0.0887793	0.623381	-1.38037	0.532182	0.56263	1.75283	-0.283168	0.627765	0.221601	0.719768	0.132313	-0.262337	-0.0503687	-0.353574	0.180177	0.49749	-0.463233	0.404114	-0.543966	-0.402883	0.126597	0.30601	-2.00613	-1.61495	-0.0647943	-3.74586	0.856968	1.24785	-0.555329	-0.403617	-1.2168	0.146202	-0.317343	-0.61482	-0.344006	1.09296	1.60615	-1.0337	0.0857064	-0.821803	-0.253049	-0.741575	-3.78287	0.631526	-0.176064	1.11954	-0.836278	1.34041	0.858746	-0.653032	-0.625956	-0.301252	0.3272	2.00854	0.8355	-1.15558	-1.34261	0.621223	-0.669927	-0.670359	-1.38309	-0.11659	1.87922	-0.383707	-0.255946	-0.349971	-0.843101	-0.59933	-0.0541766	0.248529	0.0579769	-0.159709	0.104274	0.160147	-0.211097	-0.501633	-0.473653	-1.11994	-0.0031568	0.296278	0.465059	1.50865	-0.975607	0.12439	-0.191497	-0.105321	0.438885	0.543232	1.17361	-0.391986	-0.0710522	0.478762	-0.96095	1.50642	-1.48251	-0.244923	-0.786952	2.21856	0.433939	-0.197246	0.31666	0.227066	-0.308889	0.447574	0.168978	1.51657	0.299009	0.587409	0.909694	-0.607518	0.0179336	-0.810252	0.00979965	0.0270374	0.541345	2.65007	-0.224945	0.717102	-1.09846	0.487702	1.33557	-1.94413	-0.245483	0.00497414	-0.682489	-0.120598	0.469339	-0.0224765	-0.49633	0.891335	-0.163529	0.803119	-1.14245	-0.0653253	-1.45456	0.000654107	-0.500161	0.204819	0.554622	-0.952805	0.525809	0.424113	-0.00679927	0.101314	0.023302	-0.72735	-0.171454	0.58322	-0.198461	0.128349	1.90629	-0.56473	0.600402	-0.858488	-0.458963	1.0605	0.178065	0.729225	-1.10531	0.536279	0.700707	0.377437	0.236873	0.957571	1.20095	-0.983593	0.61523	0.133182	-0.644786	-1.04047	5.51437	-0.37102	-1.25596	0.567064	-0.214117	-1.70035	0.260041	-0.321246	-0.26416	-1.52157	0.353968	0.171872	0.00114449	-0.349162	-0.23692	0.442678	1.11503	-0.42116	1.81593	-1.34235	-1.25629	-0.129111	-0.163954	0.234302	2.38295	0.139854	0.176084	0.378478	0.0242402	1.42586	-0.448603	-3.43663	0.490025	-0.604895	1.5338	-0.459876	0.0404595	0.245041	0.983575	-0.519251	0.0796799	1.56124	-0.595271	0.595293	0.395005	0.421544	0.198608	0.710763	0.469498	-0.403336	-0.451873	-0.816155	0.738042	0.0119641	0.839455	-0.501269	-0.515187	-0.881323	-1.04208	1.65134	0.178131	-0.873634	1.87132	-0.100902	-1.64184	0.215749	0.711426	2.5526	-0.653343	-0.473312	0.279599	-0.181738	-0.197419	1.48044	0.625746	0.123037	-0.148657	-0.15342	-0.241083	-0.0577397	0.152091	-0.546532	-0.561689	0.549275	-0.466053	-0.683986	-0.542904	-0.199706	0.771635	1.34956	0.388086	-0.376723	-0.469723	0.586329	-0.0414921	0.367841	2.38003	-0.0425917	0.777448	0.392224	0.875136	0.125326	-2.08783	-0.496728	-2.63955	-0.272038	-0.0200981	-1.43281	-0.164885	-0.43661	0.65489	1.56237	-0.222806	-1.2516	-0.720922	-0.0870295	0.620088	0.634527	0.301511	0.952432	3.09252	-1.01355	-0.724151	-2.78986	1.44858	-0.996277	-1.07162	-0.386485	-1.05999	-1.2976	-1.68579	0.525764	-0.386944	-2.08326	-1.51723	-1.79237	0.72618	0.5163	-0.471756	0.626654	0.807901	-0.469885	-1.19595	1.66406	0.311306	1.8261	0.886602	1.0324	-0.276095	0.129003	0.283658	-0.480628	0.553077	-0.51008	0.257077	0.802089	1.7946	-0.108297	-0.290985	0.648834	0.0493521	-1.87436	0.0475858	0.861984	-2.94291	2.86178	-0.782759	2.13074	-0.985439	-0.309181	-1.71963	1.35155	-1.36764	-1.92381	0.748249	0.740388	-1.03158	0.01706	1.09982	-0.713584	-1.38412	0.236438	-0.143418	1.25446	1.0795	0.544662	-0.617037	-0.278891	1.19428
1635539_at	30-Mar-16	Flybase	S.C2R001876	S.C2R001876 /FEA=fgenesh /SEG=chr2R:+13295298,13296028	S.C2R001876	Dm.14305	---	March 2006 (FlyBase/BDGP 5.3)	chr2R:14119069-14119799 (+) // 100.0 //	---	---	---	---	---	---	---	---	---	---	---	---	---	---	---	This probe set was annotated using the Genome Target Overlap based pipeline to a ENSEMBL identifier using 1 transcripts. // false // Genome Target Overlap // B	GENSCAN00000033881	GENSCAN00000033881 // cdna:novel chromosome:BDGP6:2R:18225662:18244547:1 transcript:GENSCAN00000033881 description: // ensembl // --- // chr2R:14113166-14132052(+)	---	-0.128771	0.494996	0.519651	-0.235127	0.0408433	0.115839	-0.270929	-0.505227	0.0565504	0.160312	-0.0557087	-0.241777	0.140083	-0.0406954	-0.198827	-0.0515783	0.678078	-1.57788	-0.365599	-0.123511	-0.159943	0.158236	-0.234974	-0.0808811	0.462453	0.523339	-0.657955	-0.0575092	-0.162955	1.45063	0.279168	0.0313796	-0.202807	-0.766412	0.132397	-0.312104	-0.0881137	0.64702	-0.507205	-0.586595	0.112743	0.541813	-0.288744	-0.0683958	0.274943	-0.383011	-0.561344	0.0968246	0.294505	0.065735	0.594019	0.105542	-0.335195	0.794497	-0.193827	-0.0808974	0.477774	0.773629	-0.639177	-0.0692642	-0.445347	-0.289394	-0.442264	0.0485776	-0.47117	0.800902	-0.0459497	-0.600056	-0.119334	-0.201898	-0.0636357	0.0787249	0.0839562	-1.77325	-0.51302	-0.101312	-0.0785231	0.0339896	0.34838	0.114153	-1.92312	0.0999793	-0.357563	0.138503	0.137107	-0.0786417	-0.384636	-0.00370543	0.175401	-0.361919	0.665105	-0.0195556	-0.0839069	-0.374668	-0.223054	0.271303	0.264178	0.0589327	-0.500223	-0.528632	0.115213	-0.104134	0.0372206	-0.176308	-0.197572	-0.322842	-0.144809	1.52935	-0.087123	0.742778	1.08299	-0.0936945	-0.466879	-0.126511	0.662872	0.0322351	-0.435548	-0.175733	0.26545	-0.571143	-0.434279	0.00347416	0.672081	0.455984	0.0452934	-0.222671	0.86893	-0.455999	0.878766	0.388026	-0.446552	-0.171723	-0.165251	0.310501	-0.153862	-1.73238	-0.581144	0.313319	0.726457	0.00717139	-0.179351	-0.532764	-0.298694	0.577531	-0.527236	-0.381265	0.292844	0.422505	-0.808486	-0.126039	0.167062	0.437681	0.773295	0.224536	-0.309535	-0.0466832	0.0899369	0.406485	0.0626921	-0.395775	-0.305883	0.248558	0.730405	0.9546	-0.439386	-1.19162	-0.245961	0.207283	0.674719	0.175072	-0.0578537	-0.128062	0.138027	-0.0157675	-0.070343	-0.354916	-0.0897226	-0.0841134	-0.123515	-0.154397	-0.125546	-0.0325839	0.155221	0.108129	-0.656955	-0.328227	0.153172	-0.488408	0.188793	-0.134762	0.22718	-0.0478568	0.0621915	-0.526855	-0.286486	-0.118398	0.0159884	-0.86031	-0.352577	-0.235562	0.406947	0.312479	-0.0161439	-0.0565687	0.249826	0.160743	-0.081768	0.074464	0.357491	0.377377	0.0806152	0.0757494	0.433796	-0.132536	0.192986	-0.29318	-0.659918	-0.117208	0.235015	-0.371626	-1.09148	0.984963	-0.667747	-0.298687	0.335317	0.466025	-0.183907	-0.436754	-0.723558	-0.639991	0.352066	0.0327994	0.4541	-0.299524	-0.163781	0.602494	0.169649	0.0103561	0.142818	-1.06003	-0.274983	0.0545706	0.291779	0.0293411	0.971036	-0.768285	0.248789	0.440072	-0.0741065	0.374559	0.534304	-0.359517	0.172995	0.0485571	-0.137807	0.007415	0.0382001	-0.745648	-0.878171	-0.25836	-0.19346	-0.062243	-0.0744362	-0.0704529	-0.65857	0.224401	0.0012569	0.303004	-0.0330111	0.0102057	-0.020193	-0.6199	-0.22231	0.255994	1.55333	0.20288	0.0972427	0.00663222	0.762009	0.0432596	0.734269	-0.0692547	-0.0555141	-0.706854	0.135816	-0.356862	0.264214	0.389801	0.775867	-0.54097	0.178387	0.0296711	0.261909	0.0364894	0.408123	-0.446511	-2.41171	-0.412309	-0.0356966	0.144937	0.327701	0.221255	0.594752	0.0188643	-0.183159	0.0196584	-0.00457719	-0.612074	0.579592	0.046606	0.134407	0.066072	-0.0187939	-0.490437	1.08057	0.191027	-0.327439	-0.15652	-0.364275	-0.132769	-0.121717	0.38337	-0.281703	0.115183	-0.147206	0.167731	-0.28804	-0.102228	0.0566003	0.767601	0.0899707	-0.366163	-0.0670964	0.369426	-0.3148	0.0023294	0.159331	-0.451206	-0.587914	0.525481	0.109468	0.371646	0.156415	0.0103919	-0.217165	0.0596757	-0.275655	-0.19042	-0.122236	0.1388	0.160213	-0.21802	0.275323	-0.380555	0.118302	-2.7538	0.253688	-0.594745	-0.0904494	0.491068	0.402743	0.118314	0.213909	0.133007	0.361419	-0.0855996	0.200809	-0.098789	-0.589347	0.19496	0.302288	-0.518348	-0.0307184	0.219618	1.02681	0.0653281	-0.200242	1.47088	-0.537355	0.404372	0.325788	0.509497	1.77557	-0.301055	0.191657	-0.0846728	-0.0540979	0.0229815	-0.0147025	0.0217568	0.296511	0.29369	-0.0649723	0.88507	0.369452	-0.0876114	0.662945	-0.166416	-0.10516	0.149013	1.08567	0.123089	0.252899	-0.456816	0.0135549	0.384059	0.722223	-0.0402739	0.164815	-0.303764	-0.00675756	-0.239883	0.0153627	1.16915	-0.180613	0.164191	0.484176	0.413761	-0.206132	-0.425953	-0.0649149	0.316317	0.124289	-0.265301	-0.219957
1627162_at	30-Mar-16	Flybase	CG31681-RA	CG31681-RA /FEA=BDGP /GEN=CG31681 /DB_XREF=CG31681 FBgn0051681 /SEG=chr2L:-2278616,2279411 /MAP=22D6-22D6 /LEN=795 /DEF=(CG31681 gene symbol:CG31681 FBgn0051681 )	CG31681-RA	Dm.5950	Dm.27639	March 2006 (FlyBase/BDGP 5.3)	chr2L:2286049-2286844 (-) // 100.0 //	CG31681 gene product from transcript CG31681-RA	CG31681	chr22D6-22D6	full length	FBgn0051681	318882	B5X0M1 /// A9UN47 /// Q8IPY7 /// A9UN56 /// Q1RKU2	EC:3.4.21.-	NP_722789	NM_164473	FBgn0051681	0006508 // proteolysis // inferred from sequence or structural similarity	0005576 // extracellular region // inferred from sequence or structural similarity /// 0005737 // cytoplasm // ---	0004252 // serine-type endopeptidase activity // inferred from sequence or structural similarity /// 0008233 // peptidase activity // inferred from electronic annotation /// 0008236 // serine-type peptidase activity // inferred from electronic annotation /// 0016787 // hydrolase activity // inferred from electronic annotation	---	This probe set was annotated using the Matching Probes based pipeline to a Entrez Gene identifier using 2 transcripts. // false // Matching Probes // A	FBtr0077802,NM_164473(14)	BT044590 // Drosophila melanogaster IP19041 full insert cDNA. // gb // 14 // --- /// FBtr0077802 // type=mRNA; loc=2L:complement(2285925..2286873); ID=FBtr0077802; name=CG31681-RA; dbxref=FlyBase:FBtr0077802,FlyBase_Annotation_IDs:CG31681-RA,REFSEQ:NM_164473,REFSEQ:NM_164473; score=11; score_text=Strongly Supported; MD5=5925ce97e175877dce834b884da0953c; length=949; parent=FBgn0051681; release=r5.46; species=Dmel; // flybase // 14 // --- /// FBtr0077802 // cdna:known chromosome:BDGP6:2L:2285925:2286873:-1 gene:FBgn0051681 transcript:FBtr0077802 // ensembl // 14 // --- /// NM_164473 // Drosophila melanogaster CG31681 (CG31681), mRNA. // refseq // 14 // ---	BT025118 // gb // 14 // Negative Strand Matching Probes	-3.94702	-0.167477	-0.273582	0.458206	0.209964	1.138	0.0042437	2.13242	-0.399353	-0.871653	-0.035984	0.284808	1.05061	-0.62416	0.451572	-0.622546	0.339197	-1.73136	-0.5616	-1.12122	0.0474975	-1.02874	-0.490171	-0.548312	1.71372	0.0172684	-0.211248	-0.239925	2.46761	-0.175677	-1.3805	1.80727	-0.557932	-0.314619	1.73478	-0.045328	-0.742656	-1.12042	0.914878	0.397465	0.214815	0.395797	-0.524153	-0.14679	0.274881	0.0764349	-0.247696	-0.0920459	-2.02286	0.252588	0.753711	0.525571	-0.108043	2.48649	4.63455	1.16919	-2.98983	-1.0962	-0.37914	-1.09387	-0.407533	-0.183943	-0.379459	-0.0118455	1.7238	0.388374	-3.07734	0.604364	0.124081	-0.859602	-1.27132	-1.20709	-0.234008	0.2527	0.679869	0.277553	0.138943	1.33631	1.05899	0.947122	0.00940283	-0.0444874	2.0703	0.461096	-0.67061	1.17316	-0.0890156	-1.25839	0.534667	0.668275	0.315433	-0.0352624	-0.798485	-0.682082	-1.12358	1.52336	-0.524602	-0.518442	0.500342	-0.896299	0.973993	-0.299402	-2.41415	-1.0593	0.474925	0.0179968	-0.319464	0.467507	2.21999	-0.5154	2.20757	-0.432614	0.555935	-1.03713	-0.0108003	0.107215	-0.0355924	-0.667828	2.60903	-0.29164	0.756365	-0.787474	0.100772	1.23843	-0.808662	0.845906	0.846276	0.572065	-0.0188007	0.517516	0.590942	0.0183238	-0.0781821	-1.69457	1.69918	-1.79221	-1.60958	-0.985663	0.492711	-0.142988	1.76145	0.932181	-0.214	1.07036	1.32195	-1.61963	-0.678817	0.349487	-3.53663	3.46058	-0.357416	0.685825	0.0666669	1.21638	0.291617	-2.32858	0.953417	-0.318027	1.46433	-3.76613	-0.106196	-0.20924	-0.444262	1.00012	-0.44661	-0.027821	-1.55474	0.330934	1.08014	0.473578	-1.87933	0.724881	0.789641	0.378205	0.121685	-0.190176	-0.150844	1.44962	0.0896759	-0.422503	0.0488684	-0.184076	0.665468	-0.192095	0.954702	1.11987	-2.28658	-0.224835	-0.253432	0.374333	-0.468159	0.0677536	0.577393	1.18937	0.976533	0.721554	-0.336105	-1.07579	-0.719237	-0.530134	-0.275194	-0.166411	-1.46296	0.646697	-0.742385	0.421421	0.203478	0.894931	-0.739138	-1.46153	-2.05749	0.733517	-0.881729	0.0703329	-0.36988	1.74346	0.0424378	0.049072	-2.10083	-0.223424	4.55074	0.491673	0.678076	-1.07104	0.768193	-2.34579	0.716497	0.405595	-0.960037	-0.484926	-0.180778	2.37748	0.649336	0.129142	0.632467	3.54378	-0.151916	-0.192235	0.544553	-0.160738	0.122138	-2.18985	-1.43834	0.652179	0.0471907	-0.289976	-0.210771	2.87132	0.936382	1.04551	-0.058081	0.581107	0.184584	2.94387	-0.547119	2.41747	-0.226046	0.633681	-0.289382	-1.27596	0.37318	0.499033	4.59611	0.0146805	-0.465779	0.445412	-1.18661	-1.3049	-0.875225	-0.0563389	-1.74309	-0.671669	-0.0411532	0.218502	-0.26072	-0.753466	0.910072	0.222576	-0.302114	0.740723	-0.301258	1.34579	0.240603	1.1791	0.48972	-0.447133	0.795079	-0.588788	-0.589999	-1.4956	0.357573	1.0224	0.745974	0.157503	1.09403	-1.21748	1.05998	0.634593	2.96015	0.0054383	-0.899532	0.318935	-0.309268	0.051119	-1.10191	-0.327139	0.168837	-0.357435	-0.0281376	0.597219	-0.242759	-31.3055	-0.358094	2.79755	-0.311955	1.00211	0.384921	-1.36124	0.661318	0.46666	-0.722381	-0.524051	1.16399	0.494299	-1.07052	-1.24812	0.383259	-0.286157	0.661327	0.278803	-0.022915	-0.780712	1.04935	-0.400205	-0.280801	2.46208	-0.570232	1.76614	-0.497422	0.306201	0.959433	0.252736	-0.867846	-0.277595	0.913672	2.582	-0.0477429	0.160504	-0.193125	2.87849	-0.587233	-0.11014	0.745772	-0.701904	1.23014	-0.642563	0.462662	-0.70315	-1.28171	-0.527561	2.6964	0.548791	0.752884	3.32004	-2.48241	1.50581	-0.493426	-1.15721	0.673602	-1.40067	-1.1992	-0.10768	2.14923	-1.71608	-0.438985	0.359268	-0.1128	1.28017	0.644641	0.243992	-1.44645	-2.16136	-0.233586	1.21238	2.45517	0.315895	-0.653753	-0.0898372	-0.507419	0.206707	0.752826	-0.105177	0.103117	-0.245653	0.890925	0.269841	-0.1257	0.0285812	-0.853776	0.783355	-1.55609	-0.536584	-1.1658	-0.224639	-0.285753	-0.687735	1.12701	-0.00632937	0.0198142	0.290568	-2.41321	0.316609	-0.319285	0.80849	-0.119327	0.79084	0.0258569	-0.290315	0.385837	0.740249	-1.96779	-0.368183	-0.0685242	-1.62523	0.180236
1623662_at	30-Mar-16	Flybase	CG11044-RA	CG11044-RA /FEA=BDGP /GEN=CG11044 /DB_XREF=CG11044 FBgn0034484 /SEG=chr2R:+15295542,15298645 /MAP=56F10-56F10 /LEN=2045 /DEF=(CG11044 gene symbol:CG11044 FBgn0034484 )	CG11044-RA	Dm.14844	Dm.12895	March 2006 (FlyBase/BDGP 5.3)	chr2R:16119335-16122438 (+) // 100.0 //	CG11044 gene product from transcript CG11044-RA	CG11044	chr56F10-56F10	full length	FBgn0034484	37281	Q8SX34 /// A1ZBR6	---	NP_611456	NM_137612	FBgn0034484	0016567 // protein ubiquitination // --- /// 0031146 // SCF-dependent proteasomal ubiquitin-dependent protein catabolic process // not recorded	0019005 // SCF ubiquitin ligase complex // not recorded	0004842 // ubiquitin-protein transferase activity // not recorded /// 0005515 // protein binding // inferred from electronic annotation	IPR001810 // F-box domain // 0.0	This probe set was annotated using the Matching Probes based pipeline to a Entrez Gene identifier using 2 transcripts. // false // Matching Probes // A	FBtr0086313,NM_137612(14)	AY094879 // Drosophila melanogaster RE49158 full insert cDNA. // gb // 14 // --- /// FBtr0086313 // type=mRNA; loc=2R:join(16119336..16119837,16119902..16120041,16120737..16120985,16121042..16121386,16121445..16121879,16122065..16122438); ID=FBtr0086313; name=CG11044-RA; dbxref=FlyBase:FBtr0086313,FlyBase_Annotation_IDs:CG11044-RA,REFSEQ:NM_137612; score=15; score_text=Strongly Supported; MD5=ce9bb047dc6d2859534946cecf3b4d4c; length=2045; parent=FBgn0034484; release=r5.46; species=Dmel; // flybase // 14 // --- /// FBtr0086313 // cdna:known chromosome:BDGP6:2R:20231829:20234927:1 gene:FBgn0034484 transcript:FBtr0086313 // ensembl // 14 // --- /// GENSCAN00000027564 // cdna:novel chromosome:BDGP6:2R:20219446:20234838:1 transcript:GENSCAN00000027564 description: // ensembl // 14 // --- /// NM_137612 // Drosophila melanogaster CG11044 (CG11044), mRNA. // refseq // 14 // --- /// SNAP00000007508 // cdna:novel chromosome:BDGP6:2R:20232245:20234838:1 transcript:SNAP00000007508 description: // ensembl // 14 // ---	---	0.436944	-1.62261	0.416844	-2.49861	0.399597	-1.13728	1.05913	0.0439567	-0.440092	0.189401	0.270921	-1.97259	0.775654	0.00175549	-0.897631	0.942416	-0.589874	-0.651554	-2.05708	0.813328	-0.484633	2.20221	0.804104	-0.384869	-2.6102	-0.253781	0.944772	-0.0298258	-0.523851	0.807238	0.416285	-0.536758	-0.301508	-0.209777	-2.0173	-0.603304	-2.41025	1.42141	0.118724	0.600681	0.539625	-1.74183	-0.569386	0.270657	0.274724	-1.20943	0.403851	0.213057	-0.940116	-0.112594	1.49747	0.121811	-0.674547	0.426905	0.703239	-1.39962	-1.49314	-0.123807	-0.461605	-1.17512	-1.41756	0.827703	0.248881	-1.24794	0.804288	-0.148533	0.276505	-2.65249	1.22695	-0.48301	-0.209748	-0.338084	1.01674	1.22722	-0.605322	0.511743	-1.52083	0.76399	-0.0219358	0.44752	-0.270514	-0.356392	0.243883	0.273335	0.0103575	-2.03345	0.751613	-0.0737974	0.0972384	0.31349	1.04639	-0.647335	-0.946683	0.0368292	-0.866878	-0.119543	0.609717	-0.915084	-0.371573	-0.490929	-2.71047	-0.018644	1.40881	0.146376	1.31308	-0.138973	-0.278742	0.00232338	-0.0570583	0.0990655	-1.25211	0.280482	0.594237	0.444703	0.486904	0.921637	-0.722963	0.754759	-0.395311	0.192574	-0.526494	-0.343586	1.00491	-1.79946	0.250256	-0.353195	-0.0191479	1.91997	0.113974	1.01406	1.55429	3.11763	-0.47925	-0.369944	0.419833	-0.918358	-3.46052	-0.45823	0.265659	-0.0699465	-0.0941519	-0.83333	-0.135188	2.50552	-0.435509	-0.0240703	-0.108579	0.203291	0.711637	-0.794773	-0.350075	0.338304	-0.00685877	0.331216	0.525488	2.09464	0.0764913	0.925652	0.204853	-0.651364	-0.056966	0.137649	-0.247623	-0.443591	-0.0961933	-0.0178045	0.16215	0.274431	2.26582	0.419982	-0.59382	0.412182	-0.106587	0.885648	-0.916195	-1.24971	0.14308	1.85333	0.089856	-0.0229227	0.159208	1.72496	0.952023	-0.155075	0.0515108	-1.59379	-0.211419	-0.143897	0.382228	0.614657	0.897718	0.35203	0.406717	-0.694884	1.68227	0.394332	0.623407	0.352456	0.958958	-1.32318	1.10799	0.880508	1.18988	0.257228	-0.263483	0.503072	0.0462216	0.0480483	1.28716	1.20566	0.787451	1.66752	-0.648175	-2.08327	0.616587	-0.683791	2.94833	-0.4946	-0.784993	3.21007	-0.448742	-3.03096	-0.491913	0.314126	-0.486012	1.47596	1.88199	-0.340963	1.76742	0.326992	-0.335139	-0.461904	-2.43849	0.677446	0.22531	0.354068	-0.170769	0.228124	0.904756	1.49026	-1.89549	0.306878	0.718494	-0.160731	-0.176972	1.33766	0.413458	-3.82213	1.38823	-0.152888	-1.71471	0.650282	-0.272593	-0.501184	-1.16869	1.08043	0.690856	0.55614	-0.936489	1.0371	0.0228377	-0.493241	-2.42746	-1.90398	7.95659	-0.0934621	-1.24267	1.51084	-0.758857	0.483803	3.05611	-1.01345	-0.406562	0.351737	-1.16991	-0.120778	-0.983632	-0.16197	1.74996	1.09803	0.485727	3.58622	0.0969399	1.45482	0.222517	0.0294302	0.155964	-0.715247	0.401456	-0.0517871	-0.130345	0.695465	0.0447184	-0.275837	-0.0741353	-0.859499	-0.910219	-0.252381	-0.585281	-0.0394676	1.78924	-0.536731	-1.12639	-0.562943	-0.424365	-0.110038	1.5544	2.79313	0.112699	-0.0869089	0.253582	-0.222248	-0.576484	0.653685	0.424087	-1.07546	1.24027	1.81279	0.338153	0.0834427	-1.11508	1.60779	-0.948499	2.0217	0.644292	-0.372502	0.32766	0.0764807	-2.88282	0.934252	-0.273762	-0.658112	-0.0596545	0.533751	-0.154834	0.228809	-0.512461	-0.939665	-0.9442	-1.53962	-1.38388	-0.423017	-1.21893	0.85705	1.18257	-0.197986	0.521174	0.0157311	-0.303585	0.429664	0.626797	0.24683	0.0635692	0.178276	-0.209201	1.5973	-0.429009	-0.15234	1.3048	-0.84495	-0.351109	1.24281	0.660764	-1.69518	-0.379692	-0.805455	2.04952	-0.769899	-1.128	0.524492	-0.511237	0.374043	-1.18068	0.16165	0.420855	-0.427195	0.957921	0.532266	1.55612	0.166168	-0.424354	-0.361303	-1.244	-0.145652	-0.0125997	0.483294	3.37126	-0.437673	0.457069	2.79648	0.226794	1.38594	0.146997	-2.64272	0.971897	1.86659	1.17835	-0.961306	0.0281177	0.457295	0.0752631	-0.343666	-1.41523	0.148498	-0.347645	-0.761585	0.375471	-0.976764	-0.423889	0.537657	0.0790829	0.536038	0.176159	1.44784	-0.970682	0.537349	-0.525221	-0.603757	0.357781	1.11451	-0.265997	-0.587149	-0.165852	1.64796	0.28529
1631101_at	30-Mar-16	Flybase	CG6480-RA	CG6480-RA /FEA=BDGP /GEN=CG6480 /DB_XREF=CG6480 FBgn0036964 /SEG=chr3L:-20214382,20215438 /MAP=77B1-77B1 /LEN=789 /DEF=(CG6480 gene symbol:CG6480 FBgn0036964 )	CG6480-RA	Dm.33005	Dm.15115	March 2006 (FlyBase/BDGP 5.3)	chr3L:20288944-20290000 (-) // 100.0 //	FSHD region gene 1 ortholog (H. sapiens)	FRG1	chr77B1-77B1	full length	FBgn0036964	40228	Q9VWA8	---	NP_649202	NM_140945	FBgn0036964	0006364 // rRNA processing // inferred from electronic annotation /// 0007517 // muscle organ development // inferred from electronic annotation /// 0031936 // negative regulation of chromatin silencing // inferred from genetic interaction /// 0042254 // ribosome biogenesis // inferred from electronic annotation /// 0070511 // negative regulation of histone H4-K20 methylation // inferred from mutant phenotype	0005634 // nucleus // inferred from electronic annotation /// 0005730 // nucleolus // inferred from electronic annotation /// 0005737 // cytoplasm // inferred from electronic annotation /// 0015030 // Cajal body // inferred from electronic annotation /// 0030018 // Z disc // inferred from electronic annotation	---	IPR010414 // FRG1-like // 0.0	This probe set was annotated using the Matching Probes based pipeline to a Entrez Gene identifier using 3 transcripts. // false // Matching Probes // A	BT023262(14),FBtr0074847,NM_140945(14)	BT023262 // Drosophila melanogaster IP10050 full insert cDNA. // gb // 14 // --- /// FBtr0074847 // type=mRNA; loc=3L:complement(20288902..20289092,20289185..20289384,20289444..20289642,20289707..20289889,20289942..20290071); ID=FBtr0074847; name=CG6480-RA; dbxref=FlyBase:FBtr0074847,FlyBase_Annotation_IDs:CG6480-RA,REFSEQ:NM_140945,REFSEQ:NM_140945; score=11; score_text=Strongly Supported; MD5=005700afc97c488bddc45dbc8b6cda25; length=903; parent=FBgn0036964; release=r5.46; species=Dmel; // flybase // 14 // --- /// FBtr0074847 // cdna:known chromosome:BDGP6:3L:20295802:20296971:-1 gene:FBgn0036964 transcript:FBtr0074847 description: FSHD region gene 1 ortholog (H. sapiens) // ensembl // 14 // --- /// GENSCAN00000027226 // cdna:novel chromosome:BDGP6:3L:20288496:20302021:-1 transcript:GENSCAN00000027226 description: // ensembl // 14 // --- /// NM_140945 // Drosophila melanogaster FSHD region gene 1 ortholog (FRG1), mRNA. // refseq // 14 // --- /// SNAP00000004848 // cdna:novel chromosome:BDGP6:3L:20295845:20302021:-1 transcript:SNAP00000004848 description: // ensembl // 14 // ---	---	0.0580943	-0.861811	-0.691363	1.48545	0.412911	0.35507	0.438143	1.06383	-0.212436	-2.76099	0.248298	-0.993735	0.419343	-0.367373	-1.70677	0.11005	1.22268	-0.159176	-0.54579	-0.363203	-1.38181	-0.473529	-0.189758	0.939261	-0.103754	1.12277	-0.941513	0.769808	-0.645661	0.346706	0.368615	-0.505339	0.22641	0.0537259	-0.000267411	0.300493	0.221108	-0.732657	-1.4241	-0.274465	0.584837	0.525332	-0.394145	-0.0905759	0.274633	-0.573751	0.536935	-0.643265	-0.436011	-0.363808	0.180086	-0.0127936	0.188094	-0.362461	-0.55599	0.0893992	0.21142	0.301454	0.196231	0.920133	-0.151055	0.301525	0.397383	0.604605	0.174877	-0.119424	-0.402343	-0.39247	0.0738888	0.635924	0.00333395	-0.734456	-1.04315	-0.0897447	-0.145387	-1.58755	0.754937	-0.626178	-0.482814	0.563171	-0.0690417	1.62968	-1.12251	0.268609	-0.636146	-0.0205146	0.598544	0.128822	0.654605	0.558882	0.330625	0.539158	-0.800967	-0.959613	-0.0620381	0.497004	-0.334867	-0.830671	0.305402	-0.258571	-0.768057	0.289109	-0.260183	-0.357885	-0.596217	0.294824	-0.410309	0.0194378	1.23201	-0.131378	0.109576	-0.597112	0.354775	-1.08741	0.0737765	-1.34427	0.0852939	-0.176541	-0.154948	-0.549244	-2.00562	0.970087	0.186907	-0.218239	0.148487	0.239929	0.235841	-0.217087	-0.358951	-1.08026	-0.334704	-1.06527	0.174436	0.0772808	-0.210678	-0.436546	0.109509	-0.733856	0.374683	-0.490588	-0.521117	0.713207	-0.655573	-1.28098	0.22111	0.116987	0.320334	-0.35699	-0.783796	0.137781	-0.446084	0.538361	-0.0446139	0.0211663	-0.174035	-0.967832	0.65315	-0.472078	-0.202304	0.431674	-1.32138	-0.350939	0.605478	0.307252	1.17107	-0.0784076	0.420622	0.218013	-0.661502	-0.192256	-1.04144	0.255806	-0.0748181	-0.0825887	-1.0207	0.487449	0.0433914	-0.304655	-0.239668	0.0916685	-0.410416	0.0117365	-0.596268	0.427997	0.173511	-0.0944734	1.2147	-0.125719	-1.00607	-1.12743	0.30235	0.911121	1.47502	-0.426976	-0.21688	0.079649	-0.152901	0.911582	0.0673836	0.28492	0.497311	0.0268024	-0.204376	0.504831	-0.600071	-0.175173	0.199786	0.404977	-0.240091	-0.556039	-0.554436	0.277312	0.00807568	0.0247244	-1.88147	2.27202	-0.00908861	0.319465	0.835966	-0.135719	0.854853	0.30722	-0.601016	0.129302	0.488442	0.590265	0.223656	0.451256	-0.4879	-0.0935102	0.35058	-0.42288	0.486137	-1.78117	0.315312	-0.517817	-0.0795311	-0.623825	0.39541	0.169927	-0.719988	0.800274	-0.0393873	0.0306899	0.884659	0.614675	-0.331428	-1.15372	-0.154086	-0.570564	0.216874	0.875162	0.127777	0.244269	0.0836663	-0.220832	-0.672852	-0.277381	0.306713	0.339939	-0.0359797	-0.314627	-0.0818044	0.397099	0.0444183	-0.382743	-0.324286	0.178175	-0.0156197	1.17334	-0.616552	-0.222611	0.257349	-0.198496	-0.00702899	0.0360753	0.288115	-1.24212	0.726021	-1.02343	0.139115	0.137883	-0.544912	-0.0521138	-0.456359	-0.422834	-0.591831	-0.274895	-0.981643	-0.567173	0.730671	-0.486225	0.299328	-0.217402	1.96127	0.18905	0.606061	-0.237694	-0.16965	-0.113439	0.60563	0.0201865	-0.470585	-0.455626	1.00011	-0.0780385	-0.230176	0.75893	1.36971	-0.447546	0.864691	0.3876	-0.784245	0.330311	-0.115908	-0.774719	0.14939	0.667371	-1.20848	0.495999	-0.532812	-0.610493	-0.203234	0.499455	-0.539465	-0.239973	0.0490669	-0.182814	-0.487343	0.391107	-0.000891077	-0.641662	-0.212401	0.149818	-0.0686132	0.867955	0.547131	1.0782	-0.516043	0.722412	0.485384	0.30058	0.284065	-0.21848	-0.358596	0.635035	-0.631884	-0.0733346	-0.949199	-1.71046	-0.482782	0.290525	-0.187776	-0.225558	-0.00141288	0.866962	-0.810155	-0.535454	-0.262028	0.123717	-0.301366	-0.273086	0.233549	0.312342	-0.0686236	0.195019	0.463273	-0.366782	0.0173893	0.152144	-0.954167	-0.143753	0.116921	0.314261	-0.344273	-0.447003	0.375409	0.143727	0.168558	-0.0661214	-0.434633	-0.155532	0.277526	-0.114615	0.479747	0.42441	-0.593825	5.00164	-0.0410332	0.338862	-0.0386171	0.512908	-0.483925	0.688528	-0.385528	0.615646	0.0628008	-0.3298	1.34779	0.045484	-0.428749	-0.225229	1.35681	0.318015	-0.235356	0.109496	-0.728774	-1.12429	0.727241	0.576017	-0.910499	0.465632	0.501437	-0.159384	-0.181487	-0.153057	-1.06315	-0.743802	0.162528	0.0230191	-0.239044	0.399661	0.645711	-0.320808	0.956905
1636573_at	30-Mar-16	Flybase	GM03205	GM03205 /FEA=sim4 /SEG=chr2L:-15988267,15991484	GM03205	Dm.9292	Dm.31430	March 2006 (FlyBase/BDGP 5.3)	chr2L:16010195-16013400 (-) // 99.63 //	---	---	---	---	---	---	Q8T952	---	---	---	---	---	0016020 // membrane // inferred from electronic annotation /// 0016021 // integral component of membrane // inferred from electronic annotation	---	---	This probe set was annotated using the Matching Probes based pipeline to a UniGene identifier using 1 transcripts. // false // Matching Probes // A	AY070850(10)	AY070850 // Drosophila melanogaster GM03205 full length cDNA. // gb // 10 // ---	---	-0.466688	-0.498911	0.649814	0.185033	-0.375396	-0.461944	1.16418	-0.217555	-0.405795	-0.515221	0.0351679	-0.306537	-1.26499	0.391356	-0.517289	0.30368	0.731958	-3.03148	-0.518683	-0.0589946	-0.0435824	0.222001	-0.189135	-0.948274	0.551518	-0.598198	-0.819084	-1.144	-0.0844564	-1.03929	0.338634	-0.598857	0.00483452	0.0177259	0.489038	0.822167	-0.668549	-0.474002	-0.721197	0.00870158	-0.0128405	-0.294662	0.0374581	0.385387	0.274573	-0.549054	-0.579962	-1.43709	0.254955	-0.322351	-0.793851	-0.184488	0.101103	-0.16197	0.455788	-0.411741	0.0478216	0.526757	-0.430376	0.253127	0.802422	-0.139055	-0.106841	-0.0283501	-1.15904	-0.00976978	0.593308	0.432155	-0.0717571	-0.0293735	-0.0763652	-0.336314	-0.796055	-0.49847	-0.298062	0.671559	-0.00361935	0.289732	-0.17665	0.336255	0.665345	0.227462	-0.292608	-0.131503	0.541324	0.254085	-0.830378	-0.0906683	-0.496059	0.506139	-0.25925	0.090574	-0.860483	-0.238023	0.336491	-0.463352	-0.437197	0.553782	-0.0915526	0.321897	0.3927	-0.370802	0.426967	-0.239119	0.0609791	0.268337	0.311093	-0.118761	0.288075	0.44872	-0.163189	-0.00275232	0.695023	0.572676	-0.1863	-0.421464	-0.144555	-0.865459	-0.247731	-0.761814	-0.362274	0.555475	-0.0872288	0.00667048	-0.299375	0.000323709	0.490491	-1.14431	0.0236304	-2.76229	-0.355735	0.70683	0.198634	0.153778	-0.400569	-1.27329	0.806202	-0.177562	0.284759	-0.0409917	-0.670035	-1.31168	-0.152648	-0.0678456	-0.362265	0.132034	0.135935	-0.673257	0.715681	0.626258	-0.046047	-0.0941365	-0.829973	-0.0190447	0.414951	-0.696393	0.33575	0.896338	-0.683254	-1.60365	-0.210137	0.190162	0.0147425	-0.284532	0.188557	0.734477	-0.0213546	0.197791	-0.0770001	-1.16926	0.100217	0.357089	-0.0560499	-0.119029	0.327839	-0.260899	0.675247	0.560532	0.27226	-0.28893	0.277929	0.263419	-0.459658	0.00988778	-0.2188	-0.0413245	-0.0935762	-0.639862	0.00852301	-0.0859423	-0.247867	0.491108	0.259124	-1.07538	-0.244414	0.311327	0.69476	0.541016	-0.196095	-0.657961	-0.840933	0.523878	-0.962506	0.0320422	-0.429227	-0.52969	0.0997274	-0.109891	-0.281352	0.124396	0.545685	-0.67295	0.0437811	0.613352	-0.167677	0.289967	0.632684	0.0730252	0.307649	0.283186	-0.885062	0.0811056	-0.0823198	-0.796567	0.140692	-0.880017	-0.152148	0.605398	-0.396875	-0.0151641	-0.38409	0.777935	-0.588191	0.0296214	-0.360468	-0.180697	0.134313	0.288456	-0.429188	0.165203	-0.279728	0.173059	0.384811	0.149258	0.60758	-0.186991	-0.0198913	0.581329	0.0995936	-0.139201	-0.0523024	0.318936	-0.332657	-0.192831	0.440604	-0.363206	0.147264	-0.381735	-0.311617	-1.12891	-0.0828951	-0.283485	1.61542	-0.145523	0.1469	0.120363	1.05409	-0.827995	-0.799369	0.484944	0.665602	-0.503528	-0.161247	-0.0121117	0.858478	0.383173	0.111786	0.202089	-0.0959717	0.728273	-1.11845	0.308441	-0.0569186	0.0283825	-0.130421	0.255143	0.22816	0.175124	-1.16342	0.980506	0.388178	-0.989107	0.0719864	-0.272315	0.177432	0.849633	2.24127	-0.906921	0.451266	-0.310902	-0.114207	-0.366616	-0.218215	-0.21824	0.221582	0.0499432	-0.276089	-0.374955	0.181672	-1.11828	-0.0674772	0.663	-0.273581	0.122507	0.0034244	0.623448	0.0448403	-0.503438	-0.43296	0.0104795	-0.0842492	0.0827049	-0.510433	0.00245583	-0.649361	-0.211834	0.11533	0.207225	0.648379	-0.213568	-0.0183106	-0.290864	0.446536	-0.241274	-0.462933	-0.171682	0.102672	-0.103238	0.775487	-0.307138	-0.403237	0.195057	0.329156	0.905812	1.04557	0.142044	-0.226696	0.327696	0.196443	-0.507569	-0.0108509	0.184402	1.56067	-0.00680409	-0.770488	0.379953	-0.247861	-0.00618423	0.561767	0.0671859	-0.334703	0.371566	-0.00180519	-0.319435	0.886994	0.719673	0.670876	1.03632	-0.132595	2.04854	0.308349	-0.0734491	0.674875	0.469339	-0.489296	0.48242	0.255354	-0.853976	0.287225	-1.15618	0.106505	-0.924347	0.201627	-0.640501	0.236351	0.503803	-0.0957785	-0.620785	0.171165	-0.354173	-0.368769	0.0444173	0.0640268	1.29152	-0.574879	-0.115549	0.687599	0.526458	-0.307633	-0.37715	-0.46357	0.782633	0.0456397	-0.388606	0.425607	-0.211147	-0.053411	0.555476	-0.164716	-0.0710372	0.120739	-0.038037	0.882083	0.68253	-0.352655	-0.204277	0.325334	0.755905	-0.733022	-1.26564	1.86629	0.0772995	0.355526	-0.0552538	0.393755
1641309_s_at	30-Mar-16	Flybase	CG8625-RA	CG8625-RA /FEA=BDGP /GEN=Iswi /DB_XREF=CG8625 FBgn0011604 /SEG=chr2R:+7701330,7705341 /MAP=49B10-49B10 /LEN=3700 /DEF=(CG8625 gene symbol:Iswi FBgn0011604 (GO:0003678 DNA helicase) (GO:0008094 DNA dependent adenosinetriphosphatase) (GO:0008623 chromatin accessibility complex) (GO:0006333 chromatin assemblydisassembly) (GO:0016887 ATPase) (GO:0005679 nucleosome remodeling complex) (GO:0016251 general RNA polymerase II transcription factor) (GO:0016590 ACF complex) (GO:0006338 chromatin modeling) (GO:0016584 nucleosome spacing))	CG8625-RA	Dm.12727	Dm.2581	March 2006 (FlyBase/BDGP 5.3)	chr2R:8524122-8528133 (+) // 100.0 //	Imitation SWI	Iswi	chr49B10-49B10	full length	FBgn0011604	36390	Q24368	EC:3.6.1.3	NP_523719 /// NP_725203 /// NP_725204	NM_078995 /// NM_165930 /// NM_165931	FBgn0011604	0006325 // chromatin organization // inferred from mutant phenotype /// 0006333 // chromatin assembly or disassembly // inferred from direct assay /// 0006333 // chromatin assembly or disassembly // traceable author statement /// 0006334 // nucleosome assembly // inferred from direct assay /// 0006338 // chromatin remodeling // inferred from sequence or structural similarity /// 0006338 // chromatin remodeling // non-traceable author statement /// 0006338 // chromatin remodeling // traceable author statement /// 0006351 // transcription, DNA-templated // inferred from direct assay /// 0006355 // regulation of transcription, DNA-templated // inferred from direct assay /// 0006355 // regulation of transcription, DNA-templated // inferred from mutant phenotype /// 0006357 // regulation of transcription from RNA polymerase II promoter // inferred from mutant phenotype /// 0007517 // muscle organ development // inferred from mutant phenotype /// 0016568 // chromatin modification // inferred from electronic annotation /// 0016584 // nucleosome positioning // inferred from direct assay /// 0032508 // DNA duplex unwinding // traceable author statement /// 0035063 // nuclear speck organization // inferred from mutant phenotype /// 0035076 // ecdysone receptor-mediated signaling pathway // inferred from genetic interaction /// 0042752 // regulation of circadian rhythm // inferred from mutant phenotype /// 0042766 // nucleosome mobilization // inferred from direct assay /// 0042766 // nucleosome mobilization // traceable author statement /// 0043044 // ATP-dependent chromatin remodeling // inferred from direct assay /// 0045892 // negative regulation of transcription, DNA-templated // inferred from mutant phenotype /// 0045893 // positive regulation of transcription, DNA-templated // traceable author statement /// 0045944 // positive regulation of transcription from RNA polymerase II promoter // inferred from mutant phenotype /// 0048813 // dendrite morphogenesis // inferred from mutant phenotype	0000790 // nuclear chromatin // inferred from direct assay /// 0005634 // nucleus // inferred from direct assay /// 0005667 // transcription factor complex // inferred from physical interaction /// 0005700 // polytene chromosome // inferred from direct assay /// 0008623 // CHRAC // inferred from direct assay /// 0008623 // CHRAC // non-traceable author statement /// 0008623 // CHRAC // traceable author statement /// 0016589 // NURF complex // inferred from direct assay /// 0016589 // NURF complex // non-traceable author statement /// 0016589 // NURF complex // traceable author statement /// 0016590 // ACF complex // inferred from direct assay /// 0016590 // ACF complex // non-traceable author statement /// 0016590 // ACF complex // traceable author statement /// 0031010 // ISWI-type complex // inferred from direct assay /// 0031213 // RSF complex // inferred from physical interaction /// 0035060 // brahma complex // inferred from direct assay	0000166 // nucleotide binding // traceable author statement /// 0003676 // nucleic acid binding // inferred from electronic annotation /// 0003677 // DNA binding // inferred from electronic annotation /// 0003678 // DNA helicase activity // traceable author statement /// 0004386 // helicase activity // inferred from electronic annotation /// 0005515 // protein binding // inferred from physical interaction /// 0005524 // ATP binding // inferred from sequence or structural similarity /// 0008094 // DNA-dependent ATPase activity // inferred from direct assay /// 0008094 // DNA-dependent ATPase activity // inferred from genetic interaction /// 0008134 // transcription factor binding // inferred from physical interaction /// 0016787 // hydrolase activity // inferred from electronic annotation /// 0016817 // hydrolase activity, acting on acid anhydrides // inferred from electronic annotation /// 0016818 // hydrolase activity, acting on acid anhydrides, in phosphorus-containing anhydrides // inferred from electronic annotation /// 0016887 // ATPase activity // non-traceable author statement /// 0031491 // nucleosome binding // inferred from electronic annotation /// 0070615 // nucleosome-dependent ATPase activity // inferred from direct assay	---	This probe set was annotated using the Matching Probes based pipeline to a Entrez Gene identifier using 7 transcripts. // false // Matching Probes // A	FBtr0087841,FBtr0087842,FBtr0087843,L27127(14),NM_078995(14),NM_165930(14),NM_165931(14)	FBtr0087841 // type=mRNA; loc=2R:join(8524176..8524495,8524559..8524776,8524844..8525098,8525160..8527275,8527335..8527495,8527557..8528133); ID=FBtr0087841; name=Iswi-RA; dbxref=FlyBase:FBtr0087841,FlyBase_Annotation_IDs:CG8625-RA,REFSEQ:NM_078995; score=7; score_text=Moderately Supported; MD5=431b08485f4ce7d0571af0b5f3b7592c; length=3647; parent=FBgn0011604; release=r5.46; species=Dmel; // flybase // 14 // --- /// FBtr0087841 // cdna:known chromosome:BDGP6:2R:12636671:12640628:1 gene:FBgn0011604 transcript:FBtr0087841 description: Imitation SWI // ensembl // 14 // --- /// FBtr0087842 // type=mRNA; loc=2R:join(8524176..8524242,8524349..8524495,8524559..8524776,8524844..8525098,8525160..8527275,8527335..8527495,8527557..8528133); ID=FBtr0087842; name=Iswi-RB; dbxref=FlyBase:FBtr0087842,FlyBase_Annotation_IDs:CG8625-RB,REFSEQ:NM_165930; score=15; score_text=Strongly Supported; MD5=ed7c2f3adac7afb229010ac9d6619955; length=3541; parent=FBgn0011604; release=r5.46; species=Dmel; // flybase // 14 // --- /// FBtr0087842 // cdna:known chromosome:BDGP6:2R:12636671:12640628:1 gene:FBgn0011604 transcript:FBtr0087842 description: Imitation SWI // ensembl // 14 // --- /// FBtr0087843 // type=mRNA; loc=2R:join(8524176..8524286,8524349..8524495,8524559..8524776,8524844..8525098,8525160..8527275,8527335..8527495,8527557..8528133); ID=FBtr0087843; name=Iswi-RC; dbxref=FlyBase:FBtr0087843,FlyBase_Annotation_IDs:CG8625-RC,REFSEQ:NM_165931; score=7; score_text=Moderately Supported; MD5=5a897f96980f21908edffe2dea123aa8; length=3585; parent=FBgn0011604; release=r5.46; species=Dmel; // flybase // 14 // --- /// FBtr0087843 // cdna:known chromosome:BDGP6:2R:12636671:12640628:1 gene:FBgn0011604 transcript:FBtr0087843 description: Imitation SWI // ensembl // 14 // --- /// L27127 // Drosophila melanogaster imitation-SWI protein (ISWI) mRNA, complete cds. // gb // 14 // --- /// NM_078995 // Drosophila melanogaster imitation SWI, transcript variant A (Iswi), mRNA. // refseq // 14 // --- /// NM_165930 // Drosophila melanogaster imitation SWI, transcript variant B (Iswi), mRNA. // refseq // 14 // --- /// NM_165931 // Drosophila melanogaster imitation SWI, transcript variant C (Iswi), mRNA. // refseq // 14 // ---	GENSCAN00000035431 // ensembl // 8 // Cross Hyb Matching Probes /// SNAP00000009924 // ensembl // 8 // Cross Hyb Matching Probes	-0.692349	-0.136189	0.149071	0.852583	0.676596	0.7982	0.895694	0.867443	-1.11743	-0.846056	0.127404	0.115675	0.720283	-0.133957	-1.93033	-0.51787	0.913215	0.39802	0.301198	0.106169	0.984024	0.11747	-0.384263	0.64543	-0.152804	0.682789	0.986103	1.01326	1.80842	-1.19279	0.0396475	-0.373236	0.0544851	-0.0670223	-0.106434	-1.94956	-0.343352	0.139251	1.32132	-0.253524	0.202825	-0.535339	0.686425	0.465026	0.274473	-0.458375	-0.999072	1.03926	-0.602712	0.235472	-0.864519	-0.456009	1.12443	-0.689291	-0.0974067	1.33127	-0.398096	0.395781	0.523014	0.325367	-0.0402802	0.458823	-0.370017	0.109599	0.170892	-0.103398	-0.127105	-0.192063	0.537272	0.201344	0.243235	0.371649	0.294931	-0.635261	0.923518	1.52423	-0.275639	0.68449	-0.0952634	0.0162443	-1.07566	3.73056	1.62944	-0.00631705	-1.08941	0.264232	0.696573	0.62664	1.63995	-0.944222	0.144369	-1.33442	0.142557	1.33355	0.317957	-0.606342	1.32111	0.24284	-0.354418	-0.222263	-0.45217	0.242282	-1.00935	0.835915	-1.96965	0.0712627	0.504524	0.895725	-0.34827	1.42177	-0.295439	-0.408293	-0.112723	0.344132	-0.475423	-0.582674	-0.512796	0.394536	0.555671	-1.10426	0.931159	-0.578507	0.592374	-0.346071	-0.223749	0.126925	-0.715091	0.520778	0.625107	-0.311317	-0.579342	0.748295	-0.164805	0.431254	-0.2326	-0.694226	-0.604354	-0.34644	0.425989	0.393865	-0.0573341	0.205554	0.0441765	0.764417	0.340853	-0.180571	-0.691586	-0.385607	0.0365197	-0.147086	0.494176	0.649195	-0.702491	-0.29638	-0.875937	0.579033	-0.0396682	-0.792079	-0.0672727	0.596479	0.220609	-0.785937	0.213434	-1.45929	0.347903	1.34227	-1.47213	-0.700308	0.019209	0.718304	1.26538	0.684042	-0.115629	1.10091	-0.148267	-0.495231	-1.7862	-1.09338	-0.531987	-0.125207	0.596964	0.405782	-0.502005	-1.35624	-0.861485	-0.819266	3.50914	-1.13564	-1.23963	1.70936	-0.456099	-0.856147	-0.30048	-0.0583863	0.105954	0.933439	-0.488738	-0.326893	2.24847	-1.48534	-0.362497	0.478039	-0.806702	-0.359659	-0.257365	-0.11553	0.768042	-0.899908	-0.866561	0.288048	-0.104861	-0.525655	-0.135914	2.39188	2.62973	-0.458366	0.396778	0.3431	0.777284	0.392896	-0.843169	0.458841	0.361112	0.174305	-1.94347	-0.55113	-0.858912	0.287587	0.429654	0.298762	0.237718	0.104535	-0.228276	0.540483	-0.427082	-0.323907	-0.0963897	0.657997	-0.675136	0.428648	-0.181564	-0.419658	-0.526986	-2.24763	0.160309	-0.0542815	-0.0402584	-0.583214	-0.893405	-0.627381	-0.0643956	-0.137509	-5.31911	0.79718	-0.637799	-0.487039	0.988463	0.519093	0.472496	-0.606798	-2.29791	-1.06284	-1.16315	-0.37346	-0.0652809	0.232237	0.775124	0.666591	0.12045	-1.59894	-0.385077	0.540581	-0.98277	0.139514	1.40773	-1.65641	0.34647	0.208623	0.111409	0.434614	0.0874634	0.112035	-0.0550555	0.869159	-0.624095	-0.107725	-0.806589	-0.491423	-0.147828	0.733025	-0.608765	0.171306	0.144054	0.187703	-1.08574	0.454126	-0.0308539	0.670648	-0.316752	0.226804	0.902258	-0.295653	-0.222622	0.41141	-0.290483	-0.0469465	-1.11095	-0.145027	-0.380041	-0.791206	-0.891015	0.560642	-1.01823	0.589862	-0.880455	-0.140394	-0.259894	-0.270336	-0.965535	-0.292504	0.220361	-0.232358	0.213691	0.418904	-0.157509	-0.637664	0.0915765	-0.463384	1.073	0.277244	-0.227289	-0.722016	-1.14656	0.0699791	0.801682	0.0160772	0.137084	0.581151	0.2713	-0.836388	0.0526505	0.437004	-0.278422	-2.07706	-1.13088	-0.0942653	0.79989	-0.345172	-0.0950676	0.252765	0.474082	0.708534	0.641268	-0.383512	0.0235509	-0.710948	-0.886336	-1.1644	2.03567	0.656236	-0.706108	-0.190012	0.819875	-0.281765	-0.0402587	0.269964	0.205742	-0.106051	-0.237286	-0.00358106	1.6486	-0.754284	0.420926	0.325398	-0.558393	0.346755	0.299193	0.0271373	0.885308	-1.44445	-0.182677	-0.207668	-0.41	0.0784988	0.196502	0.671251	-0.266094	1.60561	-0.796111	-0.021308	-0.651668	1.07181	2.88724	-1.50361	1.33139	-0.924642	0.0612949	0.409629	-1.06687	-0.112708	0.959828	2.33989	-0.433977	0.510482	0.352185	-0.646551	1.24702	0.332739	-1.02114	-0.121955	0.360767	-1.60059	-0.104705	0.370343	-0.616008	0.143066	0.893562	-0.272295	-0.269979	-0.0204562	0.381914	0.0856348	0.899075	-0.263841	-0.296676
1635270_at	30-Mar-16	Flybase	CG14499-RA	CG14499-RA /FEA=BDGP /GEN=CG14499 /DB_XREF=CG14499 FBgn0034317 /SEG=chr2R:+13251666,13252023 /MAP=55B12-55B12 /LEN=357 /DEF=(CG14499 gene symbol:CG14499 FBgn0034317 )	CG14499-RA	Dm.14295	Dm.38819	March 2006 (FlyBase/BDGP 5.3)	chr2R:14075437-14075794 (+) // 100.0 //	CG14499 gene product from transcript CG14499-RC	CG14499	chr55B12-55B12	full length	---	37086	A0A0B4KEZ3	---	NP_001261072	NM_001274143	FBgn0034317	---	---	0030246 // carbohydrate binding // inferred from sequence or structural similarity	---	This probe set was annotated using the Matching Probes based pipeline to a Entrez Gene identifier using 1 transcripts. // false // Matching Probes // A	NM_001274143(14)	FBtr0310320 // type=mRNA; loc=2R:14075227..14075794; ID=FBtr0310320; name=CG14499-RB; dbxref=FlyBase:FBtr0310320,FlyBase_Annotation_IDs:CG14499-RB; score=14; score_text=Strongly Supported; MD5=ce92710336761c45b8c7c26c7111b626; length=568; parent=FBgn0034317; release=r5.46; species=Dmel; // flybase // 14 // --- /// FBtr0310320 // cdna:known chromosome:BDGP6:2R:18187707:18188573:1 gene:FBgn0034317 transcript:FBtr0310320 // ensembl // 14 // --- /// NM_001274143 // Drosophila melanogaster CG14499 (CG14499), mRNA. // refseq // 14 // --- /// SNAP00000012061 // cdna:novel chromosome:BDGP6:2R:18187933:18188289:1 transcript:SNAP00000012061 description: // ensembl // 14 // ---	---	0.926388	8.34072	-1.20438	0.667049	-0.42555	0.922649	-0.0900391	5.86089	0.552074	-0.26634	0.32093	0.419753	0.0451809	0.48649	-0.50304	0.919293	-0.609885	1.17975	0.0228991	0.214323	-0.444667	0.027042	-0.742875	0.548398	2.73517	-0.366979	-1.46718	0.143397	-1.77491	-0.557438	-3.70404	0.403623	-1.36568	-0.539241	2.77192	0.287143	2.41219	-0.258812	3.13604	-0.822644	-1.99109	0.760333	0.490312	-1.04008	0.274442	-0.556543	-0.101754	-0.720841	2.77334	0.778902	1.74653	-0.36849	0.849868	-1.09768	-0.486782	-3.9276	-0.0797324	-0.267776	-0.0414966	3.15159	0.533341	0.524319	-0.115426	0.0344233	-1.19125	0.583288	1.40712	1.91013	-0.985301	-0.122802	1.50161	1.82597	-1.32728	1.71194	-0.602303	0.174893	0.939318	1.6393	1.04294	0.891723	0.706579	3.14067	2.71352	-0.797559	-0.0426601	3.0425	0.949442	0.510161	-0.650516	-0.75169	-0.216433	-0.57962	-1.1451	-0.118102	-0.394043	-1.06556	1.57939	-0.188024	0.105275	0.973292	8.7827	0.399343	3.29967	-0.122535	-0.568446	1.30539	1.62963	0.94015	-0.812828	0.937358	-1.26409	1.62161	-0.185362	-0.177414	0.00222038	4.97652	-0.287709	0.107532	-1.85654	-3.33582	-0.79676	-0.425399	-1.9438	0.670351	0.206567	1.1482	0.644489	-2.76576	-0.744293	0.403179	-4.97546	0.164938	1.23238	2.76324	2.30088	-2.52649	-1.6591	1.21007	-17.1356	-0.279323	5.42004	0.891785	1.12674	2.41608	1.39525	-0.521038	1.04621	0.645395	0.477159	5.17347	-0.384885	-0.508246	0.354725	2.25928	-0.579693	-2.71481	-0.897331	0.303004	-0.770711	0.491973	1.02881	-0.261624	-2.66948	-0.179014	-0.0652972	1.70879	-4.63481	-0.111069	-3.431	0.341764	-0.533704	-2.24214	0.161499	-1.2444	0.438742	0.218737	-0.186604	-0.263746	2.42237	-0.532513	-0.273004	1.00866	0.704597	-1.29015	-0.549563	-0.70993	-2.31023	-0.495957	-0.345892	-0.181288	0.0563147	-1.50274	-0.0727828	-0.535246	1.32524	-0.209853	2.97759	3.59925	0.22885	1.88871	-2.60327	-1.61116	1.21429	-0.152023	-1.15639	0.333476	-0.0806768	-0.861501	-0.0200483	-2.8698	2.42177	0.424681	0.436717	-0.247207	1.47564	1.47555	0.298663	-0.382489	0.410163	1.16456	0.60688	-0.12556	0.217829	0.0880289	0.719216	2.03053	0.183868	0.293814	-0.62457	-1.35955	1.17946	0.412798	2.05279	-2.44471	1.76747	0.258439	-1.39185	-0.197732	0.107235	-0.294137	0.754812	0.108344	-0.101065	-0.141872	0.339968	-0.449357	-0.0816398	-4.24661	5.41698	0.126335	0.991086	0.200164	-1.07313	5.25244	-3.29762	0.838038	1.97327	-0.379164	-0.838636	1.52119	-0.00631931	0.0386506	6.77308	-5.87483	-0.320351	-0.110753	-0.181126	0.0177704	-1.25448	-0.229998	0.196607	-0.496322	0.80732	0.87153	0.314644	-1.32626	2.42139	-0.86561	2.08899	-0.0982555	0.817745	0.0283517	0.636902	-0.502821	0.254559	4.46497	-0.927084	0.930035	-0.774364	3.09205	-0.024097	-2.09255	1.50293	0.698875	-0.377145	1.76785	1.81903	4.86511	-0.42247	0.852582	5.18887	-1.06654	3.69694	1.4062	0.211152	-2.20452	-0.776843	0.0775366	0.610724	-0.529742	-0.237728	-2.27715	0.595441	1.85435	0.190952	1.25768	0.227597	-0.0632995	-1.32732	0.187834	1.0253	-0.917677	1.71833	4.54319	-0.103082	2.28101	0.0138356	-0.265761	1.43703	-0.300912	-0.216542	0.971701	-0.324062	-0.891258	-0.100718	0.779343	-6.56673	-1.1991	-1.10558	-0.193516	0.308808	0.261293	0.863934	-1.37357	3.29924	31.3276	-0.0839229	1.70362	0.559394	0.302101	1.12986	-1.95814	0.293072	0.892678	0.529669	-0.284065	-0.213938	-0.364207	2.13148	1.68927	0.037047	-1.3589	6.66423	6.16161	-1.14944	-0.0362599	-2.98748	-0.111248	1.59121	2.13265	-1.65442	-0.517381	-0.558641	1.81733	-1.04588	-1.87081	-0.0496402	-0.124348	-0.32449	0.0864602	2.90162	2.66385	-1.76226	0.428834	-0.629714	0.0506558	0.882521	0.222212	-0.0723008	1.1709	-0.359858	-2.45072	0.219121	0.0647303	-0.724752	1.42836	-2.22018	-0.417393	0.0309942	-0.0435574	-0.40337	-0.0662219	3.20096	0.417104	-1.07747	0.299774	-0.911448	-0.24879	0.496972	0.355818	-3.83514	0.670796	-0.983707	-7.52294	-0.443196	5.87122	0.517422	-0.661729	2.21251	-0.85632	-0.30207	-0.610411	-0.0969948	0.437662	-0.400927
1631172_at	30-Mar-16	Flybase	CG7848-RA	CG7848-RA /FEA=BDGP /GEN=CG7848 /DB_XREF=CG7848 FBgn0034127 /SEG=chr2R:-11497572,11499679 /MAP=53C4-53C4 /LEN=2107 /DEF=(CG7848 gene symbol:CG7848 FBgn0034127 (GO:0004473 malate dehydrogenase (oxaloacetate decarboxylating) (NADP+)))	CG7848-RA	Dm.19672	Dm.653	March 2006 (FlyBase/BDGP 5.3)	chr2R:12321352-12323459 (-) // 100.0 //	CG7848 gene product from transcript CG7848-RA	CG7848	chr53C4-53C4	full length	FBgn0034127	36839	Q7K3R0	EC:1.1.1.38 /// EC:1.1.1.39 /// EC:1.1.1.40	NP_611127	NM_137283	FBgn0034127	0006108 // malate metabolic process // inferred from electronic annotation /// 0055114 // oxidation-reduction process // inferred from electronic annotation	---	0004470 // malic enzyme activity // inferred from electronic annotation /// 0004471 // malate dehydrogenase (decarboxylating) (NAD+) activity // inferred from electronic annotation /// 0004473 // malate dehydrogenase (decarboxylating) (NADP+) activity // inferred from sequence or structural similarity /// 0008948 // oxaloacetate decarboxylase activity // inferred from electronic annotation /// 0016491 // oxidoreductase activity // inferred from electronic annotation /// 0046872 // metal ion binding // inferred from electronic annotation /// 0051287 // NAD binding // inferred from electronic annotation	---	This probe set was annotated using the Matching Probes based pipeline to a Entrez Gene identifier using 3 transcripts. // false // Matching Probes // A	AY058405(14),FBtr0087160,NM_137283(14)	AY058405 // Drosophila melanogaster GH17657 full length cDNA. // gb // 14 // --- /// FBtr0087160 // type=mRNA; loc=2R:complement(12321353..12323459); ID=FBtr0087160; name=CG7848-RA; dbxref=FlyBase:FBtr0087160,FlyBase_Annotation_IDs:CG7848-RA,REFSEQ:NM_137283; score=11; score_text=Strongly Supported; MD5=b597d464c5a363a6b26f35494bb28b44; length=2107; parent=FBgn0034127; release=r5.46; species=Dmel; // flybase // 14 // --- /// FBtr0087160 // cdna:known chromosome:BDGP6:2R:16433852:16435954:-1 gene:FBgn0034127 transcript:FBtr0087160 // ensembl // 14 // --- /// GENSCAN00000025878 // cdna:novel chromosome:BDGP6:2R:16433896:16435797:-1 transcript:GENSCAN00000025878 description: // ensembl // 12 // --- /// NM_137283 // Drosophila melanogaster CG7848 (CG7848), mRNA. // refseq // 14 // --- /// SNAP00000021176 // cdna:novel chromosome:BDGP6:2R:16433896:16435797:-1 transcript:SNAP00000021176 description: // ensembl // 12 // ---	---	-0.931321	0.0474056	0.507157	-1.06999	0.776532	0.076073	-1.44228	-0.346881	0.137394	-0.336544	-1.30962	-0.795226	-1.71507	0.398308	-0.899395	0.314939	-0.696623	0.48416	0.103957	0.69908	-0.398653	-0.473093	-0.103895	-0.513489	-1.13688	0.0164177	-0.160039	-0.140813	0.604424	0.0795753	-0.650712	-0.499521	-0.280613	0.0422404	-0.509593	-0.272335	0.428195	0.259272	0.649074	-0.505561	2.32086	0.557368	0.172945	-0.475731	0.274145	-0.43268	0.498893	0.444246	0.296194	0.291678	-0.142816	-0.477113	-0.303081	-0.387039	0.167361	-0.346823	0.172745	-1.05204	0.703286	0.916668	-0.116313	3.82209	-0.11147	-0.113877	0.0875778	-0.0916085	-0.245791	-0.654412	-0.167807	-0.308639	0.0618704	-0.345999	-0.186641	-0.103175	1.1726	-0.386176	0.563912	-0.939935	0.260789	-0.226444	-0.37732	-0.239819	0.577743	0.290065	0.93058	-0.933314	-0.267535	-0.276921	-0.515094	0.411297	0.0229135	0.22319	-0.189509	0.261326	-0.727532	-0.696396	-0.717888	-0.0904115	-0.0304398	0.369511	-0.220824	0.462122	-0.0636901	-0.554046	-0.323212	-0.33514	0.0404515	0.452324	0.607927	-0.198557	0.220945	-0.508375	-0.840161	0.15288	0.225188	0.915309	0.0111426	0.525392	0.0233122	-1.0852	0.322655	0.264664	0.890352	0.269532	-0.12917	-0.031549	0.502935	0.451061	0.231309	1.04511	0.688775	0.109259	0.0293989	0.936891	-1.33123	-1.3062	1.0645	0.399718	-0.723654	0.0651195	0.28722	0.871093	0.0564939	0.501956	-0.60839	-0.187227	0.184315	0.245551	0.201195	-1.52644	0.0448007	0.67827	0.353109	0.246892	-0.138714	0.424264	0.168198	-0.298781	-0.611886	-0.654263	-0.353338	0.595555	0.208761	0.372831	0.0154037	0.419572	-0.0725602	0.0975894	-1.02873	0.68693	0.429118	1.51328	0.126662	-0.383443	-0.533753	0.0625571	-0.378735	-0.529392	1.01955	-0.106396	-0.0526052	2.41721	0.00673237	-0.0500203	0.0938772	0.407378	0.103221	0.0320026	-0.206035	-0.417773	-0.501897	-0.731705	0.398072	0.749733	-0.102517	0.530642	0.0864446	0.765156	-0.533648	-0.85256	-0.749364	0.248472	-0.485235	0.509518	-0.429234	-0.231227	0.203774	-0.259062	-0.281366	0.215731	0.349501	-0.522433	0.0857664	-0.237439	0.154199	-1.02593	-0.138054	-0.143204	0.316887	-0.908346	0.745343	0.272963	-0.790539	0.939374	-0.0294464	-0.0848225	0.544074	0.0168276	-0.417964	-0.0127034	0.131028	-0.632542	-0.318446	-0.726662	-0.148719	-0.183341	-0.598617	-0.262174	-0.250407	0.661669	-0.479571	-0.0962007	0.541051	-0.258266	-0.486369	-0.481751	-0.0842537	0.793782	0.832773	0.548823	0.547524	0.295982	0.17382	0.283113	-0.635804	0.219787	-0.359513	0.100411	1.14056	0.162975	-0.471154	0.0841161	0.168029	0.283639	-1.01446	-0.523054	-0.345461	0.936221	0.323981	-0.0699966	0.216974	0.0746684	0.356812	0.840282	-0.006495	-0.0088748	1.03768	0.317895	0.581968	0.314396	0.0291867	0.56528	0.136993	-0.422469	-0.409536	0.103154	0.349994	-0.277067	-0.337858	-1.10032	-0.621107	-0.13852	-0.383464	-0.348594	0.342068	0.520385	-1.1609	0.76247	0.332818	0.47031	0.27787	-0.358076	0.386967	-0.842517	-0.727335	-0.305518	0.0622626	-0.679341	-0.0663443	-0.102037	0.177884	0.141161	3.02415	-0.102831	-0.208953	-0.496642	0.179436	0.252235	0.166534	-0.336527	-0.112885	-0.418109	0.317656	0.072633	1.63361	-0.862204	0.264883	0.0518333	0.587962	-0.361653	0.16093	0.205779	-0.169468	0.10851	0.259026	0.303266	-0.593068	-0.32674	0.483023	-0.530395	0.217578	-0.12506	0.200849	-0.419491	-0.129954	0.00326756	-0.066416	0.42333	-0.11161	0.0259544	-0.0871256	0.380355	-0.161619	0.340198	-2.88463	-0.228036	-0.12402	-0.525727	-1.92444	0.440214	0.0844507	-0.208913	-0.0360007	9.39132e-06	-0.22333	-0.00337859	-0.30675	1.25471	-0.28446	0.809309	0.982309	0.123096	0.547221	0.215496	0.352912	0.156631	-0.172496	-0.690282	-0.509441	0.155446	0.0350151	0.457737	-0.354403	0.348721	0.310752	-0.493096	0.318378	-0.106287	0.236328	-0.0785101	-0.562331	0.0110135	0.180943	-0.25378	0.758071	-0.00537867	0.158577	1.32637	0.275041	-0.62564	0.163679	-0.646288	-0.92217	0.341476	0.200485	-0.358136	-0.767659	-0.307277	-0.654678	-0.495603	0.197617	-0.779098	-0.021114	-0.782796	0.784047	0.0262514	0.0165889	-0.394981	-0.817054	0.260552	0.500684	-0.0951261	-0.102932	0.362416	-0.459719
1624505_at	30-Mar-16	Flybase	CG6113-RA	CG6113-RA /FEA=BDGP /GEN=CG6113 /DB_XREF=CG6113 FBgn0032264 /SEG=chr2L:+10521825,10523970 /MAP=31F5-31F5 /LEN=1579 /DEF=(CG6113 gene symbol:CG6113 FBgn0032264 (GO:0004806 triacylglycerol lipase))	CG6113-RA	Dm.2917	Dm.4939	March 2006 (FlyBase/BDGP 5.3)	chr2L:10529416-10531561 (+) // 100.0 //	Lipase 4	Lip4	chr31F5-31F5	full length	FBgn0032264	34450	Q9VKT9 /// M9MRM3 /// M9PCU5	EC:3.1.1.3	NP_001188785 /// NP_001260356 /// NP_609418	NM_001201856 /// NM_001273427 /// NM_135574	FBgn0032264	0006629 // lipid metabolic process // inferred from electronic annotation /// 0008152 // metabolic process // inferred from electronic annotation /// 0016042 // lipid catabolic process // inferred from electronic annotation	---	0004806 // triglyceride lipase activity // inferred from sequence or structural similarity /// 0016787 // hydrolase activity // inferred from electronic annotation /// 0016788 // hydrolase activity, acting on ester bonds // inferred from electronic annotation	IPR000073 // Alpha/beta hydrolase fold-1 // 0.0	This probe set was annotated using the Matching Probes based pipeline to a Entrez Gene identifier using 6 transcripts. // false // Matching Probes // A	FBtr0080093,FBtr0304119,FBtr0331672,NM_001201856(14),NM_001273427(14),NM_135574(14)	FBtr0080093 // type=mRNA; loc=2L:join(10529415..10529749,10530078..10530255,10530314..10530675,10530856..10531560); ID=FBtr0080093; name=Lip4-RA; dbxref=FlyBase:FBtr0080093,FlyBase_Annotation_IDs:CG6113-RA,REFSEQ:NM_135574,REFSEQ:NM_135574; score=15; score_text=Strongly Supported; MD5=ae17c6f839c05172c732760a09e6bdff; length=1580; parent=FBgn0032264; release=r5.46; species=Dmel; // flybase // 14 // --- /// FBtr0080093 // cdna:known chromosome:BDGP6:2L:10529415:10531560:1 gene:FBgn0032264 transcript:FBtr0080093 description: Lipase 4 // ensembl // 14 // --- /// FBtr0304119 // type=mRNA; loc=2L:join(10529128..10529749,10530078..10530255,10530314..10530669,10530856..10531560); ID=FBtr0304119; name=Lip4-RB; dbxref=FlyBase:FBtr0304119,FlyBase_Annotation_IDs:CG6113-RB,REFSEQ:NM_001201856; score=7; score_text=Moderately Supported; MD5=68667c97c790f2841e8d4a58db7da30a; length=1861; parent=FBgn0032264; release=r5.46; species=Dmel; // flybase // 14 // --- /// FBtr0304119 // cdna:known chromosome:BDGP6:2L:10529128:10531560:1 gene:FBgn0032264 transcript:FBtr0304119 description: Lipase 4 // ensembl // 14 // --- /// FBtr0331672 // type=mRNA; loc=2L:join(10527572..10527856,10529562..10529749,10530078..10530255,10530314..10530675,10530856..10531778); ID=FBtr0331672; name=Lip4-RC; dbxref=FlyBase:FBtr0331672,FlyBase_Annotation_IDs:CG6113-RC; score=7; score_text=Moderately Supported; MD5=d9b6fde85c0727f5a150eeafae38fed0; length=1936; parent=FBgn0032264; release=r5.46; species=Dmel; // flybase // 14 // --- /// FBtr0331672 // cdna:known chromosome:BDGP6:2L:10527572:10531778:1 gene:FBgn0032264 transcript:FBtr0331672 description: Lipase 4 // ensembl // 14 // --- /// GENSCAN00000039033 // cdna:novel chromosome:BDGP6:2L:10527057:10531407:1 transcript:GENSCAN00000039033 description: // ensembl // 14 // --- /// NM_001201856 // Drosophila melanogaster lipase 4, transcript variant B (Lip4), mRNA. // refseq // 14 // --- /// NM_001273427 // Drosophila melanogaster lipase 4, transcript variant C (Lip4), mRNA. // refseq // 14 // --- /// NM_135574 // Drosophila melanogaster lipase 4, transcript variant A (Lip4), mRNA. // refseq // 14 // --- /// SNAP00000020348 // cdna:novel chromosome:BDGP6:2L:10529537:10531407:1 transcript:SNAP00000020348 description: // ensembl // 14 // ---	---	-1.56634	1.14889	-4.31367	-1.42579	-4.69993	1.30347	1.5094	0.0461706	-0.0934416	-0.169673	0.536442	-0.506656	0.371984	-0.282934	-5.63389	-1.30426	1.29364	-0.320131	0.973036	-0.388435	-1.35601	-1.73566	2.93886	-0.156274	-1.38405	-5.67702	-0.691133	-0.0783508	1.2749	0.217967	0.718572	0.387224	1.32954	-0.185762	-0.856589	-1.13591	-0.221163	3.77858	2.0427	-1.00978	0.0440101	0.883027	-1.82335	-0.936615	0.274098	3.9629	-0.246701	-0.00396168	0.638762	1.07041	0.320687	-0.768184	-1.84267	-1.19417	-0.48512	-1.53598	1.39849	-0.15106	0.570339	0.336826	-0.019479	-0.630118	-0.860762	0.470129	-1.77185	-2.78544	-7.71912	3.74669	-0.243002	0.650559	-0.162348	0.32781	0.724965	1.82936	1.04967	0.518665	0.228052	0.453863	-0.428517	-0.246866	5.7323	1.36103	-2.64203	5.46761	-0.990566	0.9603	2.66137	-0.788993	0.521768	-0.889191	0.632587	10.5471	1.55889	-0.437135	0.0851066	0.205552	-0.0489318	0.175936	0.862834	5.36422	-0.964545	-1.19856	0.60017	10.6438	0.856775	-2.08834	-1.07231	0.844701	-1.44902	-0.851059	-1.04244	0.582737	-2.11693	-6.26918	-1.15943	-1.73991	-0.833601	-0.146012	2.26276	0.237133	0.469698	-2.55906	-1.09462	-1.68102	0.646912	0.394927	0.481048	-1.0126	1.24781	0.580257	-0.929587	-1.28753	-0.113564	-0.610673	0.294881	-2.70323	0.408022	-0.154973	-0.296702	-4.6914	0.932777	-0.129204	-0.387958	-1.09911	0.485198	0.757677	-0.357104	-4.20739	-1.83921	3.53801	0.886771	-0.40688	0.201311	0.314389	0.833522	-0.760853	-0.210368	-1.86204	1.51572	-0.727804	0.303772	-0.178046	0.776889	2.3255	-0.100026	-0.807589	-0.788163	-1.90506	0.234967	-0.952249	-0.0983086	-1.99273	-1.05175	1.49363	1.03011	-1.00955	-2.8848	0.997248	-1.84581	0.40086	-4.42926	1.77945	-0.707532	-0.586431	0.576959	1.13738	1.08623	-0.416279	-0.307463	-2.73943	1.77745	-1.52759	3.39773	-2.90713	0.655736	1.0743	0.596075	1.46435	2.20961	-1.23121	0.51228	0.40716	0.659271	-2.77524	-0.356705	1.08917	1.36401	0.942807	1.31478	1.15214	0.477957	0.543426	2.98015	-0.925653	-1.1505	-0.638913	1.32118	0.809794	1.49919	-0.169012	-1.60555	-1.61875	-1.62651	2.61083	2.59557	2.18838	-0.512083	1.12508	-0.158146	-1.24452	-0.599198	1.23775	-0.477177	-0.52005	3.04929	-0.0210115	0.496951	0.315767	0.635963	0.208332	1.34473	1.28531	-0.736695	1.86243	4.02857	1.59123	1.27177	-0.218112	2.3457	0.0025017	0.67408	-1.08457	-1.67632	0.404321	-2.00867	-0.890835	1.28228	-1.09395	1.59761	-0.236854	1.61468	0.960832	2.24178	1.37437	0.687915	-5.86469	0.511222	0.852567	-0.221923	-0.277434	1.53432	1.14035	0.104876	0.22471	-0.679817	-0.751599	0.923467	1.42531	0.994431	0.217407	0.564214	0.370111	-0.993433	-0.643247	2.12632	-1.19309	-0.489096	0.0400824	2.6103	1.4399	0.192311	-0.0945482	0.9828	-2.26139	-0.322131	-0.695677	-0.221931	-0.966968	0.628996	2.21018	0.192763	-0.231014	-0.390363	2.2761	1.82445	0.487485	0.182841	1.54824	0.302772	-1.39341	-0.455444	-0.041624	0.380209	-0.802996	-1.13394	0.472694	1.68073	0.583446	-0.770844	-0.865205	2.50876	4.04527	0.763465	2.09743	1.5989	0.177554	0.00873681	-0.0949237	0.0374554	-0.338309	-0.408721	1.23057	0.144992	1.67954	-2.41158	0.830737	-0.424092	1.21096	-0.750903	-0.00407877	0.200771	-0.366337	-0.854896	1.06786	-0.155676	-0.61044	-2.76309	-1.09495	-0.804714	0.5156	0.825559	-2.2557	3.12266	2.8361	0.431285	0.0406936	-0.197133	0.605656	1.00726	-1.89431	-0.15652	0.547754	0.401545	-0.444783	0.319658	-1.63871	0.795204	0.766966	1.71986	-0.643235	-2.72274	-0.0944101	-1.37546	0.19266	0.338089	0.342402	3.01232	-0.0231701	0.67135	-5.00415	-0.657411	-0.732248	0.825584	-0.496437	0.107487	-2.67664	-0.02847	-2.71977	-1.14728	1.98716	-1.83241	-0.339428	1.16701	2.85539	-2.01767	-1.67116	-0.6898	0.325794	-0.248379	0.990454	0.0954652	2.20682	-0.40995	-2.03292	0.427792	-3.60788	-0.984959	-2.69922	-0.165305	-1.26169	-0.977952	-1.78794	1.30027	1.81774	0.286841	0.562314	-5.02558	-1.23825	-1.03793	-0.59475	1.32123	-1.32293	-3.22817	-2.65217	0.215906
1623549_at	30-Mar-16	Flybase	CG1973-RA	CG1973-RA /FEA=BDGP /GEN=CG1973 /DB_XREF=CG1973 FBgn0039692 /SEG=chr3R:+25564313,25568695 /MAP=99B10-99B10 /LEN=3837 /DEF=(CG1973 gene symbol:CG1973 FBgn0039692 (GO:0004672 protein kinase))	CG1973-RA	Dm.40323	Dm.6905	March 2006 (FlyBase/BDGP 5.3)	chr3R:25574947-25579329 (+) // 100.0 //	CG1973 gene product from transcript CG1973-RB	yata	chr99B10-99B10	full length	FBgn0260990	43508	Q9VAH7	---	NP_001263082 /// NP_651722	NM_001276153 /// NM_143465	FBgn0260990	0006468 // protein phosphorylation // not recorded	---	0004672 // protein kinase activity // not recorded /// 0005488 // binding // inferred from electronic annotation /// 0005524 // ATP binding // inferred from electronic annotation	IPR000719 // Protein kinase domain // 0.0	This probe set was annotated using the Matching Probes based pipeline to a Entrez Gene identifier using 4 transcripts. // false // Matching Probes // A	FBtr0085477,FBtr0333822,NM_001276153(14),NM_143465(9)	FBtr0085477 // type=mRNA; loc=3R:join(25574941..25575890,25575950..25576173,25576234..25576639,25576703..25577345,25577416..25577580,25577646..25577791,25577861..25577989,25578051..25578453,25578552..25579050); ID=FBtr0085477; name=yata-RA; dbxref=FlyBase:FBtr0085477,FlyBase_Annotation_IDs:CG1973-RA,REFSEQ:NM_143465; score=15; score_text=Strongly Supported; MD5=468b258d0d1d887414085b9853411257; length=3565; parent=FBgn0260990; release=r5.46; species=Dmel; // flybase // 9 // --- /// FBtr0085477 // cdna:known chromosome:BDGP6:3R:29749219:29753328:1 gene:FBgn0260990 transcript:FBtr0085477 description: yata // ensembl // 9 // --- /// FBtr0333822 // type=mRNA; loc=3R:join(25574941..25575890,25575950..25576173,25576234..25576639,25576703..25577345,25577416..25577580,25577646..25577791,25577861..25577989,25578051..25578453,25578552..25580250); ID=FBtr0333822; name=yata-RB; dbxref=FlyBase:FBtr0333822,FlyBase_Annotation_IDs:CG1973-RB; score=15; score_text=Strongly Supported; MD5=43e5386dbeb240b3e9880ed1d4fbda82; length=4765; parent=FBgn0260990; release=r5.46; species=Dmel; // flybase // 14 // --- /// FBtr0333822 // cdna:known chromosome:BDGP6:3R:29749219:29754528:1 gene:FBgn0260990 transcript:FBtr0333822 description: yata // ensembl // 14 // --- /// NM_001276153 // Drosophila melanogaster yata, transcript variant B (yata), mRNA. // refseq // 14 // --- /// NM_143465 // Drosophila melanogaster yata, transcript variant A (yata), mRNA. // refseq // 9 // ---	---	1.51463	-1.40657	1.10434	-1.79749	0.14848	-0.160945	0.627552	1.01204	-1.20537	0.659571	-0.438022	0.869377	1.39654	0.504603	0.0207614	0.216653	0.30388	0.747318	-0.875851	-0.224222	-0.603213	0.0588961	-0.0539814	0.0764346	-0.702285	-0.0537303	-0.42403	-1.47385	2.64444	-0.465942	1.18299	0.443047	0.407645	-0.0625593	0.010017	0.0876279	-0.310368	-0.213501	-0.246457	0.589966	0.023661	-0.677387	-0.562455	-0.423709	0.274087	0.634545	1.91235	-0.133155	0.58674	-0.196876	-1.70455	-0.208814	0.378106	0.27062	0.56766	-0.784325	-0.162203	0.96915	0.381735	1.45732	0.00703042	-1.31076	0.097364	-0.489858	1.00674	0.131697	-0.435148	0.446164	-0.839421	1.02217	-0.294976	-0.393043	-0.499655	-1.22566	-0.167422	-4.59295	-0.585022	0.977109	-0.013345	0.148866	-0.62026	-0.0137136	0.686959	0.062364	0.475172	-0.626905	0.0678639	-1.30596	1.00863	-1.48944	-0.344141	-0.0442205	1.07647	0.287689	-1.32849	0.200121	-0.918843	0.336459	-0.223782	0.424477	0.0519536	0.611298	-0.446199	-0.822611	0.894681	0.0160563	0.0429263	-0.0501064	0.501559	0.791912	-0.198959	0.142851	0.232312	1.39416	0.00562005	0.950997	-0.317128	-0.578314	-0.00324065	-0.555043	-0.390452	0.765781	-0.281194	0.536959	0.237543	-0.553153	-0.440537	-0.590608	0.148485	-0.557923	-1.23018	0.120332	-0.0992407	0.467809	-0.357766	-0.860985	-0.869618	-0.0565903	0.236689	-0.0793185	0.368959	1.55292	-1.30764	-0.707284	-0.254672	0.316674	-0.518102	-0.354066	-0.50463	1.28339	0.152657	-0.586802	-0.0172985	0.14841	0.72186	0.39975	0.476191	1.06994	-0.322698	-1.64958	-0.641758	0.816769	-0.770122	0.437942	1.17404	0.0257825	0.102935	0.3428	-0.431594	-0.0182454	0.307519	-0.47427	0.151227	0.507477	1.23089	-1.25168	-0.144486	0.438452	-0.787304	0.367357	0.232224	-0.147775	-0.588016	1.45378	-0.167222	0.337615	-0.794385	-1.29225	2.0091	0.773758	0.257917	0.503185	0.235781	-0.350128	0.006081	-0.22523	0.166932	0.12097	-1.03268	0.30207	0.257737	-1.86338	1.1519	0.0274243	1.194	0.226252	0.244846	-1.14283	-0.686754	0.042145	0.780459	0.0588557	0.068965	-0.343753	-1.4757	0.503239	-1.28574	-0.978676	-0.825228	0.282894	0.0886844	-0.0767194	-0.95917	-0.301378	0.939002	-0.0459093	0.105676	-0.412001	3.22625	-0.776303	0.957557	0.593514	-1.62959	1.72539	-1.47545	0.0659134	0.575427	0.503473	-0.653667	0.334098	-0.376379	0.435887	-0.399068	0.577086	0.437235	-0.0135126	0.146898	0.499826	0.178307	0.865341	0.391633	-0.20981	-1.28511	-0.648965	0.670048	0.0765744	-1.78088	-0.947431	0.730709	-1.25515	0.395902	0.0744501	-0.241735	0.2692	-0.120148	-0.228937	-0.33403	0.170714	-0.899171	-0.0568525	0.654553	-0.158456	-0.130859	0.329095	-0.187932	1.21198	-0.430229	-0.518644	-0.124746	0.503847	0.120602	0.0268269	0.263565	1.05776	-0.248947	0.4633	2.41122	-1.24511	2.11901	1.16844	0.237224	0.0153575	-0.0665518	0.0971087	2.41044	0.262906	1.24628	0.68853	0.900264	-0.576616	-0.31447	-0.0490084	-0.428234	0.905451	0.505752	0.338376	-0.212549	0.00980651	-0.749994	0.701922	-1.30874	-0.690102	0.203775	0.942856	-0.119337	-0.562762	0.173656	-0.469172	-1.49869	0.673966	0.128915	-0.850897	-0.623635	0.191068	0.817273	0.305891	0.216078	0.0136933	0.709097	0.652581	0.570431	0.322616	-0.75094	0.485955	0.216888	-0.444099	-0.288771	0.543033	-0.567174	-0.41704	-0.852329	-0.0117168	-0.79697	0.606436	0.21123	-0.395648	0.546703	0.514128	-0.538749	-1.75489	-0.517401	-0.0652625	0.671097	0.295137	0.544034	1.95191	1.72021	-1.48302	-0.838725	-0.637625	-0.633122	-0.0547621	-0.470151	0.14786	-0.445149	0.702453	0.105874	0.957251	0.328209	-0.225606	-1.37206	0.154353	-0.173362	0.135185	-0.203324	0.882434	1.93419	-1.12748	-0.181584	-1.31724	0.179442	0.76774	-0.0345792	0.296895	-0.0360127	1.12185	0.0610286	-1.20526	0.90614	0.106128	-1.0295	0.0383983	1.39223	1.16146	0.655882	0.782447	0.513126	0.458093	0.224129	0.0698916	-0.0546125	-1.40958	-2.47566	-0.86734	0.540675	-1.32836	-0.470546	0.0238086	-0.303492	0.158454	0.128251	-0.167473	0.760782	-0.402782	0.119725	-0.468015	0.625131	-0.00527516	0.920675	0.209858	2.04303	0.0476705	-0.633351	0.0993748	-0.532555
1638260_s_at	30-Mar-16	Flybase	CG2269-RC	CG2269-RC /FEA=BDGP /GEN=CG2269 /DB_XREF=CG2269 FBgn0033484 /SEG=chr2R:+5148203,5157049 /MAP=46E4-46E4 /LEN=3538 /DEF=(CG2269 gene symbol:CG2269 FBgn0033484 )	CG2269-RC	Dm.11959	Dm.11348	March 2006 (FlyBase/BDGP 5.3)	chr2R:5975075-5983921 (+) // 100.0 //	CG2269 gene product from transcript CG2269-RD /// ---	CG2269 /// DmirCG2269	chr46E4-46E4	full length	FBgn0033484	36056	Q8IGF6 /// Q0E9D9 /// Q86NV0 /// A1Z847	---	NP_001246233 /// NP_610553 /// NP_724880 /// NP_724881	NM_001259304 /// NM_136709 /// NM_165737 /// NM_165738	FBgn0033484 /// FBgn0086640	---	---	---	---	This probe set was annotated using the Matching Probes based pipeline to a Entrez Gene identifier using 8 transcripts. // false // Matching Probes // A	FBtr0088407,FBtr0088408,FBtr0088409,FBtr0305653,NM_001259304(14),NM_136709(14),NM_165737(14),NM_165738(14)	FBtr0088407 // type=mRNA; loc=2R:join(5975076..5975273,5978048..5978304,5980649..5981648,5981708..5982139,5982201..5982483,5982554..5983921); ID=FBtr0088407; name=CG2269-RC; dbxref=FlyBase:FBtr0088407,FlyBase_Annotation_IDs:CG2269-RC,REFSEQ:NM_165738; score=7; score_text=Moderately Supported; MD5=3392144c5696c19d242823e8e58a36e8; length=3538; parent=FBgn0033484; release=r5.46; species=Dmel; // flybase // 14 // --- /// FBtr0088407 // cdna:known chromosome:BDGP6:2R:10087566:10096416:1 gene:FBgn0033484 transcript:FBtr0088407 // ensembl // 14 // --- /// FBtr0088408 // type=mRNA; loc=2R:join(5975078..5975109,5978048..5978304,5980649..5981648,5981708..5982139,5982201..5982483,5982554..5983921); ID=FBtr0088408; name=CG2269-RA; dbxref=FlyBase:FBtr0088408,FlyBase_Annotation_IDs:CG2269-RA,REFSEQ:NM_136709; score=15; score_text=Strongly Supported; MD5=73d98bb205c90bdd41b9af150a73cae1; length=3372; parent=FBgn0033484; release=r5.46; species=Dmel; // flybase // 14 // --- /// FBtr0088408 // cdna:known chromosome:BDGP6:2R:10087566:10096416:1 gene:FBgn0033484 transcript:FBtr0088408 // ensembl // 14 // --- /// FBtr0088409 // type=mRNA; loc=2R:join(5975079..5975273,5978048..5978304,5979262..5979501,5980649..5981648,5981708..5982139,5982201..5982483,5982554..5983921); ID=FBtr0088409; name=CG2269-RB; dbxref=FlyBase:FBtr0088409,FlyBase_Annotation_IDs:CG2269-RB,REFSEQ:NM_165737; score=15; score_text=Strongly Supported; MD5=bf8b1386b73f069e6da8c083501f6c07; length=3775; parent=FBgn0033484; release=r5.46; species=Dmel; // flybase // 14 // --- /// FBtr0088409 // cdna:known chromosome:BDGP6:2R:10087566:10096416:1 gene:FBgn0033484 transcript:FBtr0088409 // ensembl // 14 // --- /// FBtr0305653 // type=mRNA; loc=2R:join(5972774..5972927,5978048..5978304,5979262..5979501,5980649..5981648,5981708..5982139,5982201..5982483,5982554..5983921); ID=FBtr0305653; name=CG2269-RD; dbxref=REFSEQ:NM_001259304,FlyBase:FBtr0305653,FlyBase_Annotation_IDs:CG2269-RD; score=15; score_text=Strongly Supported; MD5=906255701d4f17a81a50a461729484f6; length=3734; parent=FBgn0033484; release=r5.46; species=Dmel; // flybase // 14 // --- /// FBtr0305653 // cdna:known chromosome:BDGP6:2R:10085169:10096416:1 gene:FBgn0033484 transcript:FBtr0305653 // ensembl // 14 // --- /// NM_001259304 // Drosophila melanogaster CG2269, transcript variant D (CG2269), mRNA. // refseq // 14 // --- /// NM_136709 // Drosophila melanogaster CG2269, transcript variant A (CG2269), mRNA. // refseq // 14 // --- /// NM_165737 // Drosophila melanogaster CG2269, transcript variant B (CG2269), mRNA. // refseq // 14 // --- /// NM_165738 // Drosophila melanogaster CG2269, transcript variant C (CG2269), mRNA. // refseq // 14 // ---	---	-0.777868	0.834414	-1.85889	2.13073	-1.04671	-0.504336	-1.32688	0.502709	-1.14904	-0.410897	0.110927	0.732167	-0.449902	-0.180589	-1.26592	1.50769	0.0517292	-0.494641	1.15012	0.105581	-0.448626	-0.636943	3.3445	-1.43337	1.2419	0.0137476	-0.192834	0.223753	-0.138912	-0.798197	-0.13241	-2.23509	0.18375	-1.05579	-0.807947	-1.41861	0.325012	1.66327	0.685409	2.02857	0.0584505	0.468289	-0.677797	12.8779	0.273993	-0.574705	-0.317577	1.24614	-0.834875	0.187351	-0.241089	-0.523933	-0.750023	-0.215903	0.123882	0.22173	0.474384	-0.199568	-0.228461	-1.2692	-0.577354	-0.503567	0.581132	-0.192105	0.132766	-0.231916	-0.656718	0.669809	1.1337	-1.6194	0.701086	-0.787302	-0.950082	1.48853	-0.069075	0.146829	-1.36112	1.00598	-0.370078	0.522699	2.26978	1.28859	0.0325127	-0.761675	-0.521249	-3.42675	-0.696738	0.0486181	-0.643693	-0.344132	2.52691	0.308679	0.777543	-1.11818	0.730866	0.320599	-0.470276	0.160149	-0.557558	-0.5919	-0.171992	0.325158	1.85552	-0.967567	1.2981	-0.112403	-0.538563	0.121407	1.12739	-0.22957	-1.05247	-0.471335	0.627026	-0.459082	0.366277	-0.0968626	0.153899	1.01734	1.66137	-1.0408	0.0985736	0.25597	-0.110355	-0.931207	0.733247	-0.119589	-1.67412	-0.596273	-0.0961473	-0.536187	1.11265	0.0675128	0.809676	-1.34911	-0.982185	0.907082	-0.245691	0.446547	-0.845907	-0.260999	0.810002	-1.23763	2.31054	0.386657	-0.470575	-0.213943	0.632974	-7.52134	-1.21473	-0.194737	0.62531	-0.31495	-0.0874603	1.05513	0.324925	0.929113	-0.312194	-0.390541	-0.177773	-0.287708	-0.0182333	0.608796	0.228993	-0.990075	0.705283	0.287735	-1.07593	0.451576	-0.344665	-0.267665	-0.174579	-2.88263	0.900907	-1.24363	0.237782	-0.0822172	0.322764	-0.546295	0.899498	-0.340822	0.433667	-0.328093	-1.82957	0.423813	0.237161	-0.505368	0.831316	-0.376886	0.751724	-1.04064	0.820622	-0.305476	0.302225	-0.71283	-1.98927	0.118021	-0.912538	-0.133574	-1.08801	0.0565163	-0.219991	-0.466748	0.682768	0.455531	0.326693	1.59896	0.199618	0.598749	-2.69603	1.43789	0.335878	3.57059	-0.239544	0.476599	1.75301	-0.630317	0.498955	-1.22089	-1.74367	1.00664	0.562557	0.812477	1.38926	-1.75164	-2.27984	-0.37523	0.70251	-2.58303	-0.574801	0.728374	0.399024	0.445277	-0.272365	-0.60112	-0.407717	0.673409	-1.34363	1.24526	1.46754	0.718961	0.56931	0.504347	-0.28958	-0.256169	-0.160498	-0.0751369	-0.0672844	1.77733	0.339821	-0.34149	-1.53506	0.74959	-0.842476	0.123365	-0.675696	0.371872	-1.71489	-0.511486	0.266374	-0.710271	-0.0331578	-0.710751	0.0867016	-0.189871	-0.0506166	0.479149	-0.100102	-0.5284	-0.183237	-0.549636	0.909683	-0.00254778	-0.0352	0.120955	1.70564	0.608424	2.00647	-0.442286	1.44928	0.669839	0.806973	-0.35304	-0.637657	-0.598502	0.517282	-0.0397716	-0.0230653	1.12425	1.11371	-1.02468	1.4014	2.47747	0.6896	0.0768659	1.12914	0.171035	0.624833	-0.671477	-0.886103	-0.303806	0.613631	-0.824671	-0.580496	-0.185742	0.0265651	-0.37982	-1.67311	-0.465441	0.319509	-0.413889	-0.0860184	0.621389	0.246743	-0.0154235	-2.61856	1.28023	0.125138	0.507478	-0.486926	-0.186506	0.201594	0.838824	-0.0506329	0.121927	-1.1224	0.0635691	0.550182	-0.752301	-0.423664	-2.82357	-0.175674	-0.357403	0.448709	-0.23144	0.77132	-0.287791	0.590007	-0.839798	-4.13279	-0.100353	-1.2228	0.52273	-0.403384	0.244639	0.404652	-0.709441	-0.0891482	2.6589	-0.115387	-0.167732	-0.103612	-0.266927	-1.8834	1.00853	0.761967	0.99126	0.277711	0.241288	-1.79582	-0.179445	-0.248096	-0.0524112	0.00786384	0.0280641	0.736318	-0.724546	0.506374	3.33827	1.23372	0.546793	-2.14846	-0.104524	1.03537	0.68953	0.201008	1.91194	0.816195	-0.143133	0.12713	0.104405	-0.200285	0.644445	0.592093	0.40163	0.0839454	0.83274	-0.822706	-0.608579	-0.0169582	0.524847	-0.357686	-0.948851	-0.393143	-2.9485	0.620781	-0.511849	-0.423505	-2.34599	-0.239489	0.53718	-0.368794	0.42426	0.185877	-1.5184	0.593192	-0.890614	0.584193	0.760543	-1.56835	0.924637	0.00874141	0.423782	-0.189851	-0.0713622	-0.235767	-0.162544	0.414646	-0.117802	-0.613198	-0.394649	0.966037	1.11626	-0.935754	0.800244	1.40758
1626627_at	30-Mar-16	Flybase	CG11718-RA	CG11718-RA /FEA=BDGP /GEN=CG11718 /DB_XREF=CG11718 FBgn0037585 /SEG=chr3R:-4190827,4195657 /MAP=84F15-84F15 /LEN=2460 /DEF=(CG11718 gene symbol:CG11718 FBgn0037585 )	CG11718-RA	Dm.42031	Dm.3422	March 2006 (FlyBase/BDGP 5.3)	chr3R:4190812-4195642 (-) // 100.0 //	CG45263 gene product from transcript CG45263-RC	CG45263	chr85A1-85A2	full length	FBgn0266801	50003	D3DMG5 /// B5X504 /// Q8T916 /// E0R961 /// Q95T48 /// Q29QU8 /// Q9N9Z4 /// A0A0B4K609 /// A0A0B4K642 /// Q9VHR2 /// Q9VHQ8	---	NP_001246988 /// NP_001246989 /// NP_001303497 /// NP_001303498 /// NP_731246 /// NP_731247	NM_001260059 /// NM_001260060 /// NM_001316568 /// NM_001316569 /// NM_169222 /// NM_169222 /// NM_169223	FBgn0266801	---	0016020 // membrane // inferred from electronic annotation /// 0016021 // integral component of membrane // inferred from electronic annotation	0005515 // protein binding // inferred from electronic annotation	IPR013098 // Immunoglobulin I-set // 0.0 /// IPR013162 // CD80-like, immunoglobulin C2-set // 0.0	This probe set was annotated using the Matching Probes based pipeline to a Entrez Gene identifier using 2 transcripts. // false // Matching Probes // A	FBtr0345458,NM_001260059(14)	FBtr0309233 // type=mRNA; loc=3R:complement(4190050..4192168,4214306..4214522,4215699..4215732,4217009..4217122,4217724..4217897,4219053..4219211,4220617..4220780,4223176..4223296,4223373..4223484,4223688..4223836,4224284..4224478,4224768..4224911,4225033..4225273,4228470..4228597,4269115..4270409,4303141..4303315); ID=FBtr0309233; name=CG43462-RC; dbxref=FlyBase:FBtr0309233,FlyBase_Annotation_IDs:CG43462-RC,REFSEQ:NM_001260059; score=11; score_text=Strongly Supported; MD5=784201a515f455f79a87d6eb4982442e; length=5541; parent=FBgn0263416; release=r5.46; species=Dmel; // flybase // 14 // --- /// FBtr0345458 // cdna:known chromosome:BDGP6:3R:8364328:8477617:-1 gene:FBgn0266801 transcript:FBtr0345458 // ensembl // 14 // --- /// GENSCAN00000039939 // cdna:novel chromosome:BDGP6:3R:8365091:8373975:-1 transcript:GENSCAN00000039939 description: // ensembl // 14 // --- /// NM_001260059 // Drosophila melanogaster CG45263, transcript variant C (CG45263), mRNA. // refseq // 14 // --- /// SNAP00000020087 // cdna:novel chromosome:BDGP6:3R:8365091:8377903:-1 transcript:SNAP00000020087 description: // ensembl // 14 // ---	---	0.862742	0.1231	-0.0946147	-0.175763	0.084588	-0.380398	-0.260371	-0.294316	1.55899	1.05365	0.0138413	-1.04286	0.181286	0.808307	-0.769125	-0.499965	-0.350095	0.116543	0.406897	0.383335	0.395396	-0.357061	-0.98202	0.0874648	0.977011	0.478467	-1.17676	-1.04826	-1.88243	0.127159	1.12916	-0.919612	-0.0984949	-0.216305	0.170373	0.075297	-0.511355	0.733263	1.6909	-0.0612132	-0.459816	-0.342123	0.03071	-1.3414	0.273822	0.424973	-0.163011	-1.67099	-0.27267	0.291785	-0.358075	-0.107232	0.104496	-0.812054	-0.173531	-0.280889	0.254276	-0.4952	0.0394095	-2.01611	2.54453	-0.376933	0.16952	-0.222368	-0.916154	0.661955	0.673801	-0.345647	-4.02652	-1.3199	0.134841	-0.50389	-0.129382	-0.0679148	0.975043	-0.888354	0.52443	-0.0288715	-0.131041	0.0392901	0.607345	-0.297267	0.103054	-0.69511	0.105187	-1.25544	0.109134	0.159965	-0.467245	0.520476	2.40667	0.00844489	2.18377	0.950851	0.960055	0.057029	-0.756424	-0.714928	-0.682875	0.165132	-0.676852	-0.540465	-0.22319	0.621219	0.664603	-0.252939	-0.122258	0.478443	-0.835883	-1.2377	0.330294	-0.545239	1.21137	0.461582	0.725388	0.18355	-0.185918	0.78159	-0.578013	0.111894	0.131898	0.21969	-0.364131	-0.20623	0.175167	-1.08182	0.0300328	0.4553	-0.204507	0.159744	-0.540194	-0.144058	-0.535171	-0.326754	-0.258148	-0.846463	0.978947	-0.804243	0.579138	-0.40188	0.789064	-0.114685	0.20199	0.0935888	1.09357	0.130073	-0.829176	-1.63586	-0.169109	-0.269073	0.426013	0.324784	0.58737	-0.113389	-0.327463	0.0885436	-0.000549035	-0.792126	-0.717963	-0.142929	0.0454402	-0.611576	0.123428	-0.442643	2.55657	0.732431	-0.103162	0.43506	-1.00474	0.362819	-0.20884	0.374251	-0.0739811	-0.547201	-0.178707	0.0986646	0.144718	0.50642	1.68469	-0.0824932	0.21729	0.56752	-0.400923	0.124414	-0.330107	-2.20228	-0.266412	0.543959	0.49211	0.0343719	-0.2878	0.555031	0.182108	0.570111	-0.220563	0.99972	-1.07204	-2.22354	0.566171	0.149412	0.901258	0.331027	-0.721026	-0.659213	-0.150845	0.0763529	-0.0906261	0.556043	1.31024	-0.0431819	-0.243231	-1.68653	-0.492948	-1.44457	-1.0744	-0.401738	0.724435	-0.996522	-0.249353	0.497573	1.04278	0.605329	0.526552	-1.95586	1.31932	-0.0594115	-0.307436	0.398695	0.91341	-0.572391	0.152825	-0.837524	-0.78121	0.361529	0.490853	-0.0641199	0.356965	-0.287919	-1.14658	0.421496	-0.0848536	0.273705	-1.86606	0.317713	1.16296	-1.07958	-0.014902	-0.87527	-0.0297343	0.497401	0.0129688	0.114038	0.248982	-0.75427	0.30082	1.50167	-0.802599	0.314352	-0.378178	-0.714645	0.591283	0.212198	0.308537	-0.255746	0.196797	-1.32463	0.00470847	0.755964	-0.105852	-0.334302	-0.318282	0.130514	0.138128	0.308792	0.67746	3.57761	0.239866	-0.138826	-0.0967335	-0.335452	1.59625	-0.141131	0.191748	0.601095	-0.240609	-0.396336	-1.36441	0.522476	-0.523705	0.305704	0.884692	-0.509461	0.00350868	-0.0381922	0.546078	-0.0978246	0.047912	1.87236	0.515465	0.0559292	-0.657689	-0.648503	-0.0211639	0.0723571	-0.846283	0.566535	-1.42924	0.0829012	-1.07969	-1.2551	0.197515	-0.467585	-0.134298	0.1834	0.398538	-0.447335	0.899498	-0.519565	0.47437	-0.0695817	0.628415	-0.86123	0.849848	-0.713049	-0.0282216	-0.845886	-0.06955	-1.94601	-0.511933	-0.102462	-0.0736956	0.339295	-0.279494	-0.0896345	0.588208	0.150395	0.349784	-1.05129	0.922623	-0.120975	-0.293507	0.0313821	0.378905	1.58121	-0.836238	-0.612154	-0.174266	-0.0668551	-0.0607483	-0.236851	0.711958	0.241336	0.884421	-0.628575	-0.234152	-0.354562	-1.2227	-1.67656	-0.237934	0.231504	0.253707	0.335498	1.2754	0.0686157	1.1709	-0.350434	0.151098	-0.536965	-0.356628	-2.6212	1.52232	0.453134	0.0581388	-0.0466868	-0.527669	-0.717482	-1.57719	-0.127934	0.659184	0.0356269	0.043049	1.38542	-0.986861	0.438021	-0.216458	-0.126781	-0.340124	-0.0870869	0.482297	0.274089	0.596861	0.927854	0.17477	1.11522	0.604137	-0.00506964	-1.22419	0.902944	0.0532749	0.484533	0.874765	-2.28191	-0.924591	1.08198	0.578843	-0.360178	0.157174	1.55726	1.46833	0.0409392	0.555523	-0.0772214	-0.367206	-0.644441	0.17016	0.404403	0.9588	-1.30201	1.27556	1.95099	-0.0420538	-0.0295991	-1.01549	0.631374	0.265131
1633407_at	30-Mar-16	Flybase	CG6959-RA	CG6959-RA /FEA=BDGP /GEN=CG6959 /DB_XREF=CG6959 FBgn0037956 /SEG=chr3R:-7648448,7650647 /MAP=86F9-86F9 /LEN=2199 /DEF=(CG6959 gene symbol:CG6959 FBgn0037956 )	CG6959-RA	Dm.43051	Dm.1615	March 2006 (FlyBase/BDGP 5.3)	chr3R:7648430-7650629 (-) // 100.0 //	CG6959 gene product from transcript CG6959-RA	CG6959	chr86F9-86F11	full length	FBgn0037956	41434	Q9VGH2 /// Q6IDG7 /// H9ZJL9 /// Q8SZV5	---	NP_001138037 /// NP_650122	NM_001144565 /// NM_141865	FBgn0037956	---	0016020 // membrane // inferred from electronic annotation /// 0016021 // integral component of membrane // inferred from electronic annotation	0005515 // protein binding // inferred from electronic annotation /// 0005515 // protein binding // inferred from physical interaction	IPR001611 // Leucine-rich repeat // 0.0 /// IPR001611 // Leucine-rich repeat // 0.0	This probe set was annotated using the Matching Probes based pipeline to a Entrez Gene identifier using 4 transcripts. // false // Matching Probes // A	FBtr0082517,FBtr0299594,NM_001144565(14),NM_141865(14)	AY070492 // Drosophila melanogaster GH01562 full length cDNA. // gb // 14 // --- /// FBtr0082517 // type=mRNA; loc=3R:complement(7648424..7650673,7663888..7663952,7694517..7695183); ID=FBtr0082517; name=CG6959-RA; dbxref=FlyBase:FBtr0082517,FlyBase_Annotation_IDs:CG6959-RA,REFSEQ:NM_141865,REFSEQ:NM_141865; score=11; score_text=Strongly Supported; MD5=b44a484d6da2f2e95a3d06bb78d02de5; length=2982; parent=FBgn0037956; release=r5.46; species=Dmel; // flybase // 14 // --- /// FBtr0082517 // cdna:known chromosome:BDGP6:3R:11822702:11869460:-1 gene:FBgn0037956 transcript:FBtr0082517 // ensembl // 14 // --- /// FBtr0299594 // type=mRNA; loc=3R:complement(7648424..7650673,7663888..7663952,7684409..7684477,7694517..7695183); ID=FBtr0299594; name=CG6959-RC; dbxref=FlyBase:FBtr0299594,FlyBase_Annotation_IDs:CG6959-RC,REFSEQ:NM_001144565; score=11; score_text=Strongly Supported; MD5=9541bc58f3dfa6253d853bfeeb229de4; length=3051; parent=FBgn0037956; release=r5.46; species=Dmel; // flybase // 14 // --- /// FBtr0299594 // cdna:known chromosome:BDGP6:3R:11822702:11869460:-1 gene:FBgn0037956 transcript:FBtr0299594 // ensembl // 14 // --- /// NM_001144565 // Drosophila melanogaster CG6959, transcript variant C (CG6959), mRNA. // refseq // 14 // --- /// NM_141865 // Drosophila melanogaster CG6959, transcript variant A (CG6959), mRNA. // refseq // 14 // ---	---	0.124105	0.347275	-0.344839	-0.48598	0.328816	-0.0493726	1.54266	-0.547269	5.69507	-0.413097	-0.100944	-0.777098	-1.35742	0.766742	-1.34699	0.911687	0.889201	0.161682	-0.413812	-0.0385804	0.316445	0.823573	-1.73473	-0.442132	-1.22359	-0.845377	-0.154965	-1.61251	0.5836	-1.11847	0.342307	-0.786058	-0.663329	0.333261	-0.357978	0.119349	3.09879	0.92597	-0.89052	-0.153726	-1.03202	-2.08667	-0.0285984	0.405572	0.273732	0.0868573	0.71534	-1.05709	0.179974	1.2154	-0.403514	0.138475	-0.0704216	-0.886515	-0.0858243	1.67759	-1.89222	0.0444563	-1.46399	-0.93571	-0.0634922	0.40863	0.0721728	-0.23308	0.280568	1.00246	-1.23124	-0.853851	1.39543	1.73098	-1.46796	-1.00376	-1.33595	0.418709	0.29239	-0.421937	0.41337	0.264791	0.261203	0.559569	-2.38545	0.538715	1.1322	1.76726	-0.449996	-0.983039	1.01969	-0.366457	-0.943338	0.970715	0.0516013	0.460509	0.0492115	0.0362411	-1.39014	0.522989	-0.677486	-0.690898	2.11353	3.10509	-0.619476	0.0590913	1.84511	-1.92911	-0.398804	4.96403	-0.320009	-0.720827	4.41026	0.187762	2.64587	1.17277	-1.04653	0.780471	0.460933	0.816683	1.05035	-0.0374472	-0.553614	0.43877	0.25749	-2.15286	1.16578	0.540759	-3.87397	-1.26549	0.228072	-2.05507	-0.239571	-0.467415	-0.818439	1.0765	-1.04143	-0.885185	0.279762	2.27995	1.1471	-0.363206	0.589607	0.117587	1.86291	-0.179098	-0.172014	0.735901	0.798429	0.310757	0.602158	1.50217	1.05356	0.761961	-0.501663	-0.54424	-0.785394	-1.54038	-1.60375	-1.77541	-0.508332	-1.68077	-0.161177	-0.664396	-1.12666	-0.0424901	-0.135839	1.67676	1.28638	-4.96977	-0.70365	0.624143	-0.581661	-0.912519	0.089571	-0.0745987	-0.884153	0.874818	-1.11272	2.85984	0.18894	0.207007	0.464808	-0.226729	0.924624	-0.0875365	0.517038	-0.73521	-1.1504	-0.776621	-0.658857	0.896197	0.191444	-0.267843	2.60742	-1.86958	0.0098797	0.283392	2.27619	-0.759621	0.0397478	1.11391	-0.27048	0.116637	-0.448553	-0.941375	0.899365	0.533398	0.389729	0.501983	0.312163	-0.417413	1.03603	-0.923357	-0.51158	1.82956	-1.55096	-4.51058	-0.453007	1.46482	-0.0665198	0.582055	-0.766979	-0.183556	0.0951997	-0.496948	-0.515278	0.102258	-0.461084	1.06251	-0.834427	3.02501	-0.748755	-1.10824	-6.83752	-1.48877	0.427311	-3.36141	-2.32124	0.741285	1.73754	-0.826543	-0.483511	-0.738775	-0.750604	0.104469	-0.734867	-1.03334	0.269693	1.58869	1.0738	1.24492	0.19817	1.04922	0.0202577	-0.420561	-0.740065	2.33984	-0.362443	-0.191567	-0.21089	-0.199752	-1.25455	-0.420499	-0.415433	0.687664	0.467841	-0.58528	-0.665996	0.629509	-1.88525	0.426044	2.87876	-0.323791	1.10605	-0.0186287	-1.5256	0.501404	-0.840586	-0.759046	-0.267297	2.24452	0.104228	0.449127	-1.34794	-1.25487	-0.421611	-2.20425	0.493133	0.803299	-0.103801	0.13378	1.61941	-1.06695	-2.26307	0.163555	0.415072	-0.47729	-0.0378119	0.582988	-0.390161	0.958786	-0.810001	0.475753	-0.483815	0.693926	0.47371	-1.13078	1.16794	1.16734	-0.862834	-0.143132	-0.316918	1.89615	0.63381	1.67185	-0.261977	-0.441673	-0.179095	0.761671	-0.20492	-1.53758	0.00390553	0.459979	0.269876	0.845938	0.687327	0.558066	-0.212527	1.35565	0.873095	-1.53647	-0.0498015	-0.526296	0.323586	-0.801278	0.273298	0.451311	0.549297	0.610872	-0.386606	0.59144	-0.0202552	-0.490623	-0.776218	-2.08028	0.705487	1.36856	0.599016	0.551446	0.409133	-1.46308	2.64136	0.387583	-2.18199	0.671241	-2.09725	1.46412	-1.18411	-0.292811	2.38738	2.07228	-0.430891	-1.76689	-0.167329	-1.04041	-1.27675	0.0826385	-0.173341	-0.114739	-1.15768	1.2586	2.52175	0.206996	-0.0895461	-0.0879309	-2.59486	-1.08832	-0.257152	-0.0595683	-0.523293	0.275071	1.80793	0.560935	-0.599267	0.160598	-0.473347	1.27177	0.346695	0.768744	-0.17575	-0.859007	-0.277145	0.261716	-0.0258054	1.60952	-2.09093	0.0266198	-0.784259	2.48662	-0.33637	0.29119	0.205311	-0.027384	0.972545	0.305102	1.3991	-1.41641	-1.35455	0.29341	0.252403	0.75149	-1.53396	-1.12875	0.957465	0.954925	-1.01176	0.916569	-0.291818	0.580276	-5.03984	-0.83045	0.0748693	4.87238	2.86062	0.36945	-0.758838	-1.35076	-1.00648
1639326_s_at	30-Mar-16	Flybase	CG13956-RB	CG13956-RB /FEA=BDGP /GEN=kat80 /DB_XREF=CG13956 FBgn0040207 /SEG=chrX:-15998023,16007199 /MAP=14B3-14B3 /LEN=3188 /DEF=(CG13956 gene symbol:kat80 synonyms:(CG9910) FBgn0040207 (GO:0008351 microtubule severing) (GO:0008352 katanin) (GO:0007017 microtubule-based process) (GO:0008017 microtubule binding))	CG13956-RB	Dm.57210	Dm.2793	March 2006 (FlyBase/BDGP 5.3)	chrX:16161037-16170213 (-) // 100.0 //	katanin 80	kat80	chr14B7-14B7	full length	FBgn0040207	32581	Q0KHS0 /// Q8SXM2 /// Q9NHF0 /// X2JKM9	---	NP_001285317 /// NP_523363 /// NP_727940	NM_001298388 /// NM_078639 /// NM_167488	FBgn0040207	0007017 // microtubule-based process // inferred from sequence or structural similarity /// 0007049 // cell cycle // inferred from electronic annotation /// 0007067 // mitotic nuclear division // inferred from electronic annotation /// 0046843 // dorsal appendage formation // inferred from mutant phenotype /// 0051013 // microtubule severing // inferred from sequence or structural similarity /// 0051013 // microtubule severing // non-traceable author statement /// 0051301 // cell division // inferred from electronic annotation	0000922 // spindle pole // inferred from electronic annotation /// 0005737 // cytoplasm // inferred from electronic annotation /// 0005813 // centrosome // inferred from electronic annotation /// 0005815 // microtubule organizing center // inferred from electronic annotation /// 0005819 // spindle // inferred from electronic annotation /// 0005829 // cytosol // inferred from direct assay /// 0005856 // cytoskeleton // inferred from electronic annotation /// 0005874 // microtubule // inferred from electronic annotation /// 0008352 // katanin complex // inferred from sequence or structural similarity /// 0008352 // katanin complex // non-traceable author statement	0005515 // protein binding // inferred from electronic annotation /// 0008017 // microtubule binding // inferred from electronic annotation /// 0008017 // microtubule binding // inferred from sequence or structural similarity	IPR001680 // WD40 repeat // 0.0 /// IPR001680 // WD40 repeat // 0.0 /// IPR001680 // WD40 repeat // 0.0 /// IPR001680 // WD40 repeat // 0.0 /// IPR028021 // Katanin p80 subunit, C-terminal // 0.0	This probe set was annotated using the Matching Probes based pipeline to a Entrez Gene identifier using 7 transcripts. // false // Matching Probes // A	BT044203(14),FBtr0074246,FBtr0074247,FBtr0340443,NM_001298388(14),NM_078639(14),NM_167488(14)	AF223065 // Drosophila melanogaster putative microtubule severing protein katanin p80 subunit mRNA, complete cds. // gb // 12 // --- /// AY089556 // Drosophila melanogaster LD44201 full insert cDNA. // gb // 14 // --- /// BT044203 // Drosophila melanogaster FI05258 full insert cDNA. // gb // 14 // --- /// FBtr0074246 // type=mRNA; loc=X:complement(16161038..16161748,16161808..16161882,16161947..16162036,16162105..16162238,16162307..16163374,16164012..16164147,16164272..16164613,16168317..16168534,16168597..16168724,16169566..16169786,16170149..16170213); ID=FBtr0074246; name=kat80-RB; dbxref=FlyBase:FBtr0074246,FlyBase_Annotation_IDs:CG13956-RB,REFSEQ:NM_078639; score=3; score_text=Weakly Supported; MD5=48295d0069d517eb508cbb0bbe6e2682; length=3188; parent=FBgn0040207; release=r5.46; species=Dmel; // flybase // 14 // --- /// FBtr0074246 // cdna:known chromosome:BDGP6:X:16267007:16276180:-1 gene:FBgn0040207 transcript:FBtr0074246 description: katanin 80 // ensembl // 14 // --- /// FBtr0074247 // type=mRNA; loc=X:complement(16161038..16161748,16161808..16161882,16161947..16162036,16162105..16162238,16162307..16163374,16164012..16164147,16164272..16164613,16168317..16168534,16168597..16168724,16169566..16169931); ID=FBtr0074247; name=kat80-RA; dbxref=FlyBase:FBtr0074247,FlyBase_Annotation_IDs:CG13956-RA,REFSEQ:NM_167488; score=11; score_text=Strongly Supported; MD5=d8f7e4f3054d2e15d9def7785c9f2db8; length=3268; parent=FBgn0040207; release=r5.46; species=Dmel; // flybase // 14 // --- /// FBtr0074247 // cdna:known chromosome:BDGP6:X:16267007:16275917:-1 gene:FBgn0040207 transcript:FBtr0074247 description: katanin 80 // ensembl // 14 // --- /// FBtr0340443 // cdna:known chromosome:BDGP6:X:16267007:16275917:-1 gene:FBgn0040207 transcript:FBtr0340443 description: katanin 80 // ensembl // 14 // --- /// NM_001298388 // Drosophila melanogaster katanin 80 (kat80), transcript variant C, mRNA. // refseq // 14 // --- /// NM_078639 // Drosophila melanogaster katanin 80 (kat80), transcript variant B, mRNA. // refseq // 14 // --- /// NM_167488 // Drosophila melanogaster katanin 80 (kat80), transcript variant A, mRNA. // refseq // 14 // ---	---	0.164232	-0.264011	-0.37407	-0.63517	-0.0169165	0.340525	-0.0214143	1.1868	0.903554	-0.267754	-0.180047	-0.589222	0.467112	0.336428	-1.21397	-0.440567	-0.148038	-0.0812035	0.64961	-0.978381	-0.455781	0.360923	0.548161	-1.42983	-0.490435	-1.37217	0.554347	1.75239	0.484943	-0.284036	0.784724	-0.676833	0.225516	0.340921	-1.25123	1.12797	-0.104169	-0.537514	-0.729454	-0.649984	-0.644506	0.379766	-0.150195	-0.496471	0.273672	-0.383715	-0.164847	-0.407426	-0.097511	0.965958	0.0895816	-0.0470927	-1.26348	0.0836662	0.346528	-0.373518	0.121596	-0.0236579	0.771813	-0.0970224	0.511628	-0.13058	-0.361862	0.342349	0.542306	1.09693	-0.0357563	0.648796	-0.149473	0.69559	0.551937	-1.3387	-0.31371	0.648865	-0.340429	-5.71799	0.649058	-1.2647	-0.16962	-0.0970167	0.712121	-0.0596245	0.155268	-0.982348	-1.00798	0.27266	-0.536498	-0.409064	-1.71331	0.799096	0.0233913	-1.46983	-2.00118	-0.538921	0.134699	-0.0118691	-0.648137	-0.648015	0.18325	0.713243	0.306374	0.427333	0.407778	0.709155	-0.153529	0.261276	0.305941	0.106642	0.817387	0.551051	-1.57028	-1.51677	-0.152348	-0.976994	-0.253046	-0.209762	-0.0917638	0.148372	-0.307129	0.391766	0.61417	-1.32967	1.08999	0.148689	0.0869036	0.387094	-0.0826965	0.00277749	0.377352	-0.436367	0.293447	-0.556613	0.709809	-0.125446	0.792956	-0.380254	0.883123	-0.623173	0.86233	-1.42349	-0.0879275	0.0202596	-0.230752	-1.53445	-0.279349	0.0381995	-0.0340961	0.388504	-0.996715	-0.29488	-0.00195768	-0.624043	0.0909412	-1.01071	-0.256626	-1.51731	0.485966	0.153303	0.0298924	0.40873	-0.268041	0.368118	-0.205387	0.182092	-0.508841	0.633497	-0.34704	0.3575	0.249152	1.26746	-0.254916	0.24169	1.17597	-0.337025	-0.806793	0.0347707	0.740485	0.438954	-0.124273	0.0285186	0.394851	-0.530725	0.91457	-0.112349	-1.04497	1.22853	-1.14782	-0.302436	-1.47402	-1.54862	2.15588	0.100885	-0.232014	-0.927566	0.373732	-0.349098	-0.568974	-0.751769	-0.739862	-0.450081	-0.419669	1.99133	-0.710207	0.175116	-0.972124	0.957335	0.152512	0.305996	0.55894	-0.301499	-0.868695	0.591737	0.219959	-0.16474	0.563316	-1.67965	-0.327687	-0.122749	-0.717443	-0.1733	-0.159954	-0.929633	-1.00575	0.982506	0.389292	-0.845071	-0.476166	0.365067	0.471428	0.0411791	-0.740731	-0.0325033	-1.15061	1.73557	-2.46043	-0.392543	-0.815004	-0.385977	1.17524	-0.187495	0.522028	-0.171193	0.737605	-0.298394	0.0281937	-1.05624	0.696989	0.0462578	-0.917462	-0.56423	0.285717	0.21076	-3.14092	-1.03629	0.214309	1.13642	-0.149536	0.933859	-0.525793	-0.0991935	0.324205	0.869116	0.453083	0.054752	0.345002	-2.58236	-0.525728	-0.142021	-0.422303	0.677612	-1.83216	0.608699	1.13102	0.234924	0.805351	0.914978	0.00502589	-0.177221	-0.63841	-0.409302	1.49329	-0.123586	-0.339508	1.50776	0.540046	-0.0469935	0.888814	0.95016	0.331799	-0.971568	-0.368971	-0.180941	-0.432489	0.184277	1.86467	-0.0897834	-0.0311494	-0.00983446	-0.964794	-0.441683	0.324874	0.285631	0.962749	-0.628315	0.0360893	0.130652	-1.01709	-0.0514213	0.727683	-0.0803005	0.14662	0.0183262	-0.254136	0.0197093	-0.323478	-0.316774	-0.65539	-0.202198	0.808767	0.991265	0.614204	-0.648249	-0.570233	-0.612749	-0.432005	-1.13966	0.242412	1.42197	-0.114454	0.3937	-0.345747	1.20439	0.521689	-0.0779675	-0.311225	1.3183	0.323526	-0.396015	0.555171	1.65387	0.0176226	2.06268	-1.22554	-0.277382	1.16467	0.337054	-0.306497	0.0526735	-1.06433	0.0821921	0.0982763	-0.132332	0.214453	0.681406	0.0591609	0.402977	2.9289	-0.125811	-1.42224	-0.815319	0.250484	0.266139	-0.280448	0.570819	0.353378	-0.304717	0.270993	-0.45353	2.39941	-0.110673	-0.420438	-0.866202	0.314796	2.22361	-0.744197	0.11122	0.26716	0.143697	0.0234094	-1.25837	0.0134489	-1.06604	-0.176387	1.28759	0.355252	0.0973999	-1.21457	-0.972642	-0.34812	-0.309098	0.476861	-0.0485777	-0.464587	-0.235527	0.13065	0.325223	-0.205262	-0.121517	0.57524	1.9894	1.19086	1.15401	2.2122	-0.891146	0.304644	-1.4426	0.529809	-1.2449	-0.843098	0.054711	0.97293	0.656372	-0.146022	-0.0973319	0.113231	0.0118184	-1.14195	2.43887	-2.10745	0.290886	1.48188	-0.221188	-0.746016	0.0791394	-0.26747
1634449_at	30-Mar-16	Flybase	CG9459-RA	CG9459-RA /FEA=BDGP /GEN=CG9459 /DB_XREF=CG9459 FBgn0037764 /SEG=chr3R:-5643239,5644092 /MAP=85E10-85E10 /LEN=786 /DEF=(CG9459 gene symbol:CG9459 FBgn0037764 )	CG9459-RA	Dm.42517	Dm.27250	March 2006 (FlyBase/BDGP 5.3)	chr3R:5643223-5644076 (-) // 100.0 //	CG9459 gene product from transcript CG9459-RA	CG9459	chr85E10-85E10	full length	FBgn0037764	41213	Q4V3H4	---	NP_649958	NM_141701	FBgn0037764	0006629 // lipid metabolic process // inferred from electronic annotation /// 0006631 // fatty acid metabolic process // inferred from electronic annotation /// 0006633 // fatty acid biosynthetic process // inferred from electronic annotation /// 0030497 // fatty acid elongation // inferred from sequence or structural similarity	0016020 // membrane // inferred from electronic annotation /// 0016021 // integral component of membrane // inferred from electronic annotation	0009922 // fatty acid elongase activity // inferred from sequence or structural similarity /// 0016740 // transferase activity // inferred from electronic annotation	IPR002076 // ELO family // 0.0	This probe set was annotated using the Matching Probes based pipeline to a Entrez Gene identifier using 3 transcripts. // false // Matching Probes // A	BT023382(14),FBtr0082153,NM_141701(14)	BT023382 // Drosophila melanogaster IP10372 full insert cDNA. // gb // 14 // --- /// FBtr0082153 // type=mRNA; loc=3R:complement(5643150..5643793,5643861..5644117); ID=FBtr0082153; name=CG9459-RA; dbxref=FlyBase_Annotation_IDs:CG9459-RA,FlyBase:FBtr0082153,REFSEQ:NM_141701,REFSEQ:NM_141701; score=11; score_text=Strongly Supported; MD5=b5dcfa27d0dd7bda2e76aa36a2547aa0; length=901; parent=FBgn0037764; release=r5.46; species=Dmel; // flybase // 14 // --- /// FBtr0082153 // cdna:known chromosome:BDGP6:3R:9817428:9818395:-1 gene:FBgn0037764 transcript:FBtr0082153 // ensembl // 14 // --- /// GENSCAN00000037007 // cdna:novel chromosome:BDGP6:3R:9817502:9818366:-1 transcript:GENSCAN00000037007 description: // ensembl // 14 // --- /// NM_141701 // Drosophila melanogaster CG9459 (CG9459), mRNA. // refseq // 14 // --- /// SNAP00000013368 // cdna:novel chromosome:BDGP6:3R:9817502:9818366:-1 transcript:SNAP00000013368 description: // ensembl // 14 // ---	---	-1.46982	0.132152	0.73902	0.031038	-1.05761	-0.225419	-0.060336	3.3452	-0.605888	-0.268228	0.571116	-0.195013	0.375481	-0.474578	0.763978	-0.277761	0.317805	-0.216586	-0.285674	1.77485	-0.473677	0.00706009	0.24972	0.168372	-2.08398	-0.0471475	-0.314682	0.0697099	1.3864	0.880945	1.00514	-1.26052	-0.490044	0.0632697	-1.35293	-0.563342	0.724981	-1.06247	-2.21823	-0.188478	-0.733319	0.294053	-0.00459918	-0.712669	0.273583	-1.64809	0.946078	0.872238	1.58961	0.563602	-1.64469	0.398734	-0.0100396	0.176118	-0.126395	3.91786	2.68917	0.447193	-0.21827	0.252867	0.46265	0.607647	0.1808	0.130277	0.245726	-0.894527	0.664706	-0.22954	-0.0858157	0.791809	-0.739408	-0.23066	2.37643	-0.0467045	0.238416	-0.0528376	0.896365	0.92	0.122227	-0.56206	0.356378	-0.67667	0.645195	-0.852621	0.651338	-0.0460232	-0.809349	1.0141	0.266053	-2.13691	-1.06835	-0.661943	0.312883	0.187774	-1.56761	0.132842	1.0523	-1.15638	0.313503	0.100641	0.555409	-1.41068	-0.140297	0.106203	1.38688	-0.867117	-0.278533	-2.42399	0.0581563	0.907578	1.02041	-1.41507	-1.75733	0.483421	0.335073	0.0526871	-0.896625	-2.0615	-0.604492	0.803584	0.162563	0.179298	0.0319289	-1.0831	0.235177	0.155331	-1.87585	-0.132644	0.428596	0.0869373	-1.36505	0.519403	-0.0859403	-0.708326	-0.627961	-0.203227	0.815389	-0.663336	-0.643228	0.0320839	1.32947	0.999981	-0.520219	-0.75752	-0.105955	-0.356354	0.232997	0.0482859	0.0762592	-1.34032	-0.505105	-0.626637	0.301999	0.587661	-0.0845998	-0.674452	0.343606	0.623849	0.660909	-0.174775	0.489646	0.612491	-0.387829	0.440865	-0.632679	-0.0270424	-0.0691777	-0.0765378	-1.03812	-0.708025	-0.19354	-1.37698	0.262047	0.128486	0.135762	-0.346064	0.447483	-0.734914	1.05995	0.37619	-0.29865	1.61174	0.629373	0.216518	-0.921606	-1.3741	0.496922	-0.294806	-0.0535556	-0.539756	-0.188518	0.378884	0.853733	0.860463	0.12387	0.481669	-0.639243	0.147864	0.657239	-0.462214	-0.945791	0.265131	0.342295	-0.0934021	0.647435	0.334924	0.453091	-0.378511	3.1869	0.143567	-1.54835	0.598443	-0.42421	0.471117	-0.609561	0.0003886	1.05217	0.518736	-0.180518	1.29709	-0.344536	0.509722	-2.40089	-0.804676	-0.124245	0.593249	0.85752	-1.05173	-0.618067	0.575361	-0.34993	-0.273235	1.22324	0.565306	0.391055	1.80757	0.497119	-0.274677	-1.89756	-0.166446	-1.84281	1.55375	-0.0448998	-2.87677	-0.398335	0.426737	0.128617	-0.330364	-1.71229	-0.143044	0.094964	-1.56727	0.200246	0.699822	-0.220407	0.677659	-0.653333	-0.519395	-0.643394	-0.565295	0.310415	0.584842	-0.0632569	0.0934514	-0.0970808	0.466231	-19.4153	0.407733	0.13012	0.0193904	0.836624	-1.627	-1.42085	-0.565528	-0.516874	-0.0589987	0.359949	-0.191818	-1.02304	0.65511	0.0151478	0.277306	0.097405	-0.967765	-1.02095	0.0640431	0.778178	-0.633786	-0.530986	0.268056	0.229649	-0.040092	0.427365	-0.481332	0.245827	-1.04289	-1.90644	0.17975	-1.18714	0.555826	0.69036	-0.545399	0.357257	-0.325341	-0.214471	0.136577	-0.0218244	-0.312524	-0.731219	0.502392	-0.18355	0.284162	0.370045	0.232999	0.13621	-0.403575	-0.209809	-0.0930877	0.975604	-0.0271124	-0.810528	-0.0437786	0.416907	-1.37894	-1.50992	1.46995	-0.621754	-0.603796	-1.08919	0.925762	0.673815	1.86996	0.112201	0.136258	-0.105036	0.793772	-0.321197	-0.0743963	-0.34187	-0.144181	-0.376264	0.458766	-1.51856	0.608464	2.13606	1.01875	0.128095	1.09319	0.0545082	0.025296	0.0710492	0.209315	-0.663584	-0.317862	1.6269	0.274529	0.634915	-0.509977	-0.757141	-0.272147	0.385273	-0.139578	-0.667618	0.977229	-0.768812	-1.22053	0.328149	0.299243	0.344101	-0.126894	-0.273355	0.187838	0.162815	1.42032	-0.00415441	0.0980137	0.583231	1.56706	-1.27185	-0.305828	-0.647306	0.35287	-0.95391	0.61944	-0.212862	-0.894095	0.889196	0.367786	0.751404	-0.370747	-0.512424	0.541625	-0.033848	2.07576	-0.625546	1.32353	0.361115	-0.449437	0.337224	-0.889778	0.498008	-0.200328	-0.0947271	0.307696	0.00187813	0.157662	-1.2224	-0.666942	0.682237	0.136722	0.963915	0.408443	-0.640275	-0.169671	-1.13766	0.628733	0.20902	-2.41089	-0.708141	0.562743	0.879293	0.881726	0.138486	0.336118	0.509834
1638972_at	30-Mar-16	Flybase	CG12327-RA	CG12327-RA /FEA=BDGP /GEN=Best3 /DB_XREF=CG12327 FBgn0036492 /SEG=chr3L:-15249834,15251619 /MAP=71C2-71C2 /LEN=1608 /DEF=(CG12327 gene symbol:Best3 FBgn0036492 )	CG12327-RA	Dm.31643	Dm.27148	March 2006 (FlyBase/BDGP 5.3)	chr3L:15294055-15295840 (-) // 100.0 //	Bestrophin 3	Best3	chr71C2-71C2	full length	FBgn0036492	39661	Q9VUM7	---	NP_730039	NM_168618	FBgn0036492	0006820 // anion transport // inferred from sequence or structural similarity /// 0006821 // chloride transport // inferred from sequence or structural similarity /// 1902476 // chloride transmembrane transport // ---	0005887 // integral component of plasma membrane // inferred from sequence or structural similarity /// 0016020 // membrane // inferred from electronic annotation /// 0016021 // integral component of membrane // inferred from sequence or structural similarity /// 0016021 // integral component of membrane // inferred from electronic annotation /// 0034707 // chloride channel complex // ---	0005253 // anion channel activity // inferred from sequence or structural similarity /// 0005254 // chloride channel activity // inferred from sequence or structural similarity	---	This probe set was annotated using the Matching Probes based pipeline to a Entrez Gene identifier using 3 transcripts. // false // Matching Probes // A	BT023181(14),FBtr0075618,NM_168618(14)	BT023181 // Drosophila melanogaster IP03329 full insert cDNA. // gb // 14 // --- /// FBtr0075618 // type=mRNA; loc=3L:complement(15294015..15294937,15294989..15295532,15295600..15295710,15295770..15295885); ID=FBtr0075618; name=Best3-RA; dbxref=FlyBase:FBtr0075618,FlyBase_Annotation_IDs:CG12327-RA,REFSEQ:NM_168618,REFSEQ:NM_168618; score=11; score_text=Strongly Supported; MD5=b09dc6fa43ed7222d428658c3b4f18b5; length=1694; parent=FBgn0036492; release=r5.46; species=Dmel; // flybase // 14 // --- /// FBtr0075618 // cdna:known chromosome:BDGP6:3L:15300915:15302785:-1 gene:FBgn0036492 transcript:FBtr0075618 description: Bestrophin 3 // ensembl // 14 // --- /// GENSCAN00000025382 // cdna:novel chromosome:BDGP6:3L:15300956:15302708:-1 transcript:GENSCAN00000025382 description: // ensembl // 14 // --- /// NM_168618 // Drosophila melanogaster bestrophin 3 (Best3), mRNA. // refseq // 14 // --- /// SNAP00000013286 // cdna:novel chromosome:BDGP6:3L:15300956:15302740:-1 transcript:SNAP00000013286 description: // ensembl // 14 // ---	---	-0.865276	-0.434235	-0.882327	-1.72759	-0.255303	1.35435	-0.783376	-2.20709	0.0228331	0.0325959	-0.123521	0.85216	0.0410432	-0.609059	0.743657	0.0160402	-0.829378	-0.208518	-0.430566	0.469483	0.460821	1.50811	-0.157213	0.317633	1.00625	-0.108712	-1.01921	-0.116692	-0.548146	-0.294501	-1.52936	-1.4001	0.412155	0.153746	0.224205	0.199676	0.465433	-0.548499	2.83536	-0.422144	5.26908	-0.673913	0.177362	0.109672	0.273535	0.662702	-0.396609	1.05741	0.382211	0.286222	0.043104	-0.909663	-0.0266326	0.547878	-0.675001	-0.468632	-0.113697	-0.411984	0.476766	-0.779971	-0.262715	2.94545	-0.338035	-0.281101	0.0114488	0.404817	0.125013	0.0418529	0.993298	0.104535	0.265341	0.342063	0.550991	-2.3538	-0.0935269	0.286745	0.226332	0.702017	0.0014652	0.775038	-0.342456	0.166566	-0.161553	-0.101541	1.86735	0.152583	1.08484	-0.0669255	-0.184655	0.943547	-0.314972	-0.0604636	0.436588	-0.567526	0.436498	-0.659978	1.39195	0.804432	0.857982	-0.217091	0.268761	0.335211	-0.0206409	-0.637106	-0.464285	-0.23852	0.290972	-0.296686	-0.481346	-0.779292	0.320288	-0.513904	0.756493	-0.806448	0.513796	0.147964	-0.0894028	-0.248925	-0.141556	-0.52737	0.658441	-0.42758	0.563458	-0.0740665	-0.149027	0.581342	-0.190759	0.0285047	-0.65314	0.430989	-0.731574	-0.112558	0.660417	0.569294	-0.564103	0.54671	-0.809147	-0.0667276	0.262807	-0.231657	-0.69779	-0.131775	-1.5647	-0.059357	0.420899	0.140233	-0.0765347	0.599938	-1.59523	-0.341816	0.136017	2.42858	0.106838	0.577157	-0.376828	0.1678	0.228244	0.647394	0.691353	-0.0327275	-0.116385	-0.311623	-0.599719	-0.0567885	0.575032	0.244758	0.8272	0.315282	-0.0858549	-0.889185	0.00332688	-0.997741	-0.389172	0.14614	0.703508	0.0554764	0.500642	0.203961	-0.69136	0.0489988	0.105162	-1.10044	-0.0231281	0.25955	0.0091832	0.338937	0.504015	-0.512169	-0.935177	-1.39022	0.154515	-0.309365	-0.00823475	-0.273076	0.500561	-0.0438596	0.266307	0.933319	1.2086	-0.0825952	-0.961884	-0.480642	0.0566709	0.329908	-0.565782	0.270574	0.512887	-0.181344	-0.197195	0.405027	0.174781	-0.92566	0.0450705	-0.385187	0.513384	0.819544	-0.579699	-0.294576	0.823614	0.449988	1.02731	-0.315463	0.843166	-0.272926	-0.247443	-1.17436	0.900353	-0.386055	-0.290437	0.259571	0.0571992	0.152845	-0.608219	0.804652	0.0104309	0.0742485	0.406729	-0.0744817	-0.40867	-0.379249	-0.375416	-0.814157	1.09816	-1.40495	-0.729862	0.85743	0.690282	0.26047	-0.435613	-0.636476	0.284552	0.194957	0.223017	-0.11077	0.0697375	0.125592	1.93544	-0.112104	-1.14381	0.158764	-0.467885	-0.237375	0.952909	-0.0350163	-0.224674	0.338769	0.765888	0.467855	-0.223912	0.0404316	0.188528	1.04839	-0.0953819	0.622499	0.759781	-0.236584	-0.852427	-0.0189594	-0.00378523	0.838521	-0.648032	-0.459514	0.128446	-0.709959	0.566164	0.204911	0.795103	1.67325	0.70075	0.705789	-0.217668	0.213854	0.397712	-0.27934	-0.299431	-0.388182	0.995432	1.11652	-0.425739	-0.361977	-0.225131	0.202689	-0.166251	-0.404557	0.186229	0.0608567	-0.0279828	-1.26509	-0.000115538	-0.369318	0.174423	-0.450894	-1.23006	-0.150504	-0.613932	-0.637176	-0.405815	-0.0329904	-0.0452411	-0.0159381	-1.18693	-0.946087	0.766779	0.264765	4.15743	-0.595255	-0.214279	-0.550603	0.120281	0.572528	0.509509	-0.665792	-0.25336	0.205831	-0.346431	-0.268479	-0.122387	0.282201	-1.1199	0.22903	-0.917529	-0.154502	0.561287	0.131487	-0.30897	-0.355876	0.431483	1.00626	0.189528	1.30615	-0.406926	0.0682335	-0.741935	-0.767736	0.941336	0.155661	-0.16743	-0.236919	-0.599945	0.508199	-0.145302	-0.0207233	-1.01238	-0.357297	-0.0353519	0.00228242	-2.07548	-2.0424	0.360684	0.0226144	0.290411	-0.117499	-0.242249	0.111088	-0.171709	-0.935214	-0.493719	-0.671217	0.870105	-0.512627	0.32587	0.00262327	-0.853433	-0.960442	0.0274067	-0.0846767	0.427307	-0.475061	0.98958	-0.193201	2.67383	-0.440723	-0.00719704	0.316509	0.320301	0.169942	0.366087	0.327781	-0.178373	-0.0772434	-0.513021	-0.913662	0.150982	0.722048	0.110018	-0.445874	-0.501602	0.0100108	0.173933	-0.775654	0.143441	0.879468	0.0480821	1.20003	1.0312	0.30056	0.344156	1.10535	-0.245431	-0.023422	-0.245335	0.0518466	0.36784	-0.869814	-1.15121
1630375_at	30-Mar-16	Flybase	CG7635-RA	CG7635-RA /FEA=BDGP /GEN=CG7635 /DB_XREF=CG7635 FBgn0030993 /SEG=chrX:+18918994,18921153 /MAP=18A6-18A6 /LEN=1238 /DEF=(CG7635 gene symbol:CG7635 FBgn0030993 )	CG7635-RA	Dm.53250	Dm.3528	March 2006 (FlyBase/BDGP 5.3)	chrX:19082067-19084226 (+) // 100.0 //	CG7635 gene product from transcript CG7635-RA	Mec2	chr18A6-18A6	full length	FBgn0030993	32905	Q9VWL0	---	NP_573357	NM_133129	FBgn0030993	0097206 // nephrocyte filtration // inferred from mutant phenotype	0005917 // nephrocyte diaphragm // inferred by curator /// 0016020 // membrane // inferred from electronic annotation /// 0016021 // integral component of membrane // inferred from electronic annotation	0005515 // protein binding // inferred from physical interaction	IPR001107 // Band 7 domain // 0.0	This probe set was annotated using the Matching Probes based pipeline to a Entrez Gene identifier using 3 transcripts. // false // Matching Probes // A	AY061599(12),FBtr0074669,NM_133129(14)	AY061599 // Drosophila melanogaster SD05291 full length cDNA. // gb // 12 // --- /// FBtr0074669 // type=mRNA; loc=X:join(19082068..19082316,19083067..19083580,19083673..19083838,19083918..19084226); ID=FBtr0074669; name=Mec2-RA; dbxref=FlyBase:FBtr0074669,FlyBase_Annotation_IDs:CG7635-RA,REFSEQ:NM_133129; score=15; score_text=Strongly Supported; MD5=06d2bb9b1a8eaf3876e425de9c99e5a7; length=1238; parent=FBgn0030993; release=r5.46; species=Dmel; // flybase // 14 // --- /// FBtr0074669 // cdna:known chromosome:BDGP6:X:19188035:19190193:1 gene:FBgn0030993 transcript:FBtr0074669 description: Mec2 // ensembl // 14 // --- /// GENSCAN00000030773 // cdna:novel chromosome:BDGP6:X:19183545:19190088:1 transcript:GENSCAN00000030773 description: // ensembl // 12 // --- /// NM_133129 // Drosophila melanogaster Mec2 (Mec2), mRNA. // refseq // 14 // --- /// SNAP00000004120 // cdna:novel chromosome:BDGP6:X:19188115:19190088:1 transcript:SNAP00000004120 description: // ensembl // 12 // ---	---	2.06402	2.1341	0.935607	-1.86064	1.52065	0.820154	0.791684	0.218705	-1.89417	-0.438041	0.696248	-3.65595	0.381368	-1.04692	-0.606858	0.634569	0.637791	-0.540009	0.0347134	0.46894	-2.78219	-0.892274	0.915329	0.516327	0.507128	-2.35111	0.945996	0.305604	-0.342139	-0.679042	-0.340227	0.130898	-0.124421	-0.43922	-1.32415	1.27952	-0.190589	-0.604046	-0.491241	-0.520712	0.94122	0.369401	0.464104	0.337556	0.273506	1.65631	-3.57205	0.196572	0.739079	-0.359673	0.0614944	0.607186	9.4532	-0.662676	1.54426	-0.287626	0.670512	-1.7992	0.502614	-1.09758	0.714746	0.485291	-0.199229	-1.92079	0.397106	0.0676168	2.05946	1.37875	1.45238	0.395332	0.0696295	-0.397567	0.374274	-0.121275	0.0921032	0.739024	-4.02741	4.36556	-0.358058	3.55646	-1.08695	-1.04048	0.565762	1.87682	-0.576213	1.10984	-0.0331958	-1.05654	-0.0257624	0.817191	-0.588432	-1.83079	-0.0547789	-1.03498	-1.73357	-0.814984	-2.90831	-0.212686	0.656614	-1.98297	-0.610196	-0.992053	-1.63428	-0.445405	-0.42317	-2.82633	-1.58832	1.15289	1.43321	-0.650262	0.421328	-0.605956	0.48262	-2.38909	-1.17988	-2.11979	-0.231925	0.352263	-0.821114	-0.891047	-0.1934	0.978522	0.128714	-1.28648	-1.1725	0.507035	0.399174	0.620159	0.252539	0.539609	-1.80632	-1.42037	-2.36509	-1.53123	-0.864508	-0.294678	1.20979	-0.663006	-2.98814	1.80111	-1.09837	0.0328839	0.305185	0.99077	-0.825412	1.20105	-1.88992	0.563697	-2.31324	0.375056	0.333403	0.488871	0.0129876	1.62329	0.176595	-0.779436	-0.637535	1.32011	-0.510901	0.545849	1.27608	-1.81648	-0.214952	-0.325113	-0.236333	3.42378	0.441902	-0.806781	-3.06126	-1.60972	-0.235381	0.828746	-0.440291	3.08427	0.823831	1.62798	-2.98042	0.457062	0.0988292	-0.18907	-0.130212	0.698992	-0.822805	0.51761	0.618397	5.13213	0.959035	-1.15462	1.42166	0.707104	-0.656108	0.481969	1.20419	1.129	-0.0636437	1.05173	-0.308827	-1.54525	-0.36412	-1.13709	1.01637	-2.74982	-1.38501	-0.385736	-0.54252	-0.720679	1.27665	0.922582	-1.58238	0.177297	-2.21187	0.0504417	-2.3827	3.01901	-0.76357	-0.0717116	-0.890143	0.637642	5.88014	1.35561	0.371436	-1.31422	-0.961659	0.176436	-1.25485	-0.820415	-0.873495	-4.42524	-0.436211	0.29923	-2.56317	-1.07122	-2.52925	2.34422	2.66124	-0.445443	-0.252854	0.85925	-1.36579	0.82873	-0.941395	-0.271399	-0.425101	-0.346776	-2.0069	1.46287	-0.582256	-0.514645	-2.00717	0.183903	-0.522091	0.276958	1.43499	0.759273	-0.516385	0.402833	0.541161	-1.1869	0.3614	1.61767	-0.616991	-1.7038	1.13056	0.446003	0.558281	-3.55266	1.18841	-2.76242	1.96866	-1.0858	3.02612	1.04328	-1.6026	-0.277697	1.86337	-0.632407	-1.03704	-0.940856	0.739209	0.0459134	-2.04328	0.23417	0.085281	-0.151569	0.284181	0.793916	-0.496707	-1.1736	-0.62737	1.49527	-0.555205	-0.546492	-0.210613	-0.127676	0.573189	-0.045691	0.135834	0.216264	0.635072	-0.0920652	-0.156326	0.394985	2.00283	-0.169656	2.63282	-0.617899	1.42284	1.81316	-0.000985997	1.41499	-1.20517	-0.460383	-0.252001	0.766458	0.419246	1.03877	-11.1991	1.57963	1.09326	1.77061	-0.151977	1.34244	2.09322	-0.00331595	-1.537	-0.295841	-0.170745	0.902318	0.18103	-0.286582	-1.61052	1.31609	0.257064	1.18585	-0.983072	-0.26459	-0.773747	1.95307	0.394722	-1.13056	-0.257734	0.926311	1.99869	-0.680655	0.163756	2.29413	0.75428	-2.57882	1.68702	0.559536	-0.675295	0.297789	1.48136	-3.46854	-0.0882332	-2.20776	-0.307374	0.733488	-2.0856	-1.26394	-0.161662	0.569213	0.697512	-3.47006	0.608867	-1.96725	-1.25042	-2.25181	0.202699	0.432308	2.45023	0.173893	-2.22649	0.240471	0.291199	-2.3504	-0.416611	0.947018	-0.513905	-0.0988312	1.12035	-0.0622471	0.0409357	-1.65953	1.55729	0.909252	-0.665812	1.24087	4.29223	-0.0939978	0.326816	0.460556	-0.341079	-0.243043	0.104562	-0.397823	-0.657916	-0.69881	-0.745508	0.165405	0.265079	0.434274	0.321885	-2.57223	0.580109	1.9884	-0.613208	-0.794475	0.34831	-2.53339	1.31632	-0.828634	-2.00905	-0.0655297	1.51245	-1.49114	-0.183675	-0.623456	2.9298	1.32619	0.263059	2.00947	-0.759894	-1.09169	-1.25213
1636422_at	30-Mar-16	Flybase	Stencil:X:3835871:3838224:GENSCAN	Stencil:X:3835871:3838224:GENSCAN /FEA=stencil /SEG=chrX:+3835871,3838224	Dm.X.49976.0	Dm.49976	---	March 2006 (FlyBase/BDGP 5.3)	chrX:3989288-3991641 (+) // 100.0 //	---	---	---	---	---	---	---	---	---	---	---	---	---	---	---	This probe set was annotated using the Design Representative Id based pipeline to a Flybase identifier using 1 transcripts. // false // Design Representative Id // R	Dm.X.49976.0	Dm.X.49976.0 // --- // fb // --- // ---	---	-0.065503	0.322319	-0.752598	-1.62355	-0.216649	-0.333149	-0.376874	-0.531174	-0.30853	-0.129484	0.484888	-0.160307	0.313219	0.974321	0.165129	-0.44216	0.215288	0.605183	-0.346426	-0.238916	-0.160957	0.166343	0.332395	-0.602644	-0.501093	-0.0194282	-0.173193	-0.250745	-0.115507	-0.683111	0.568169	0.386245	-0.0403256	-0.0713404	-0.082478	0.27617	-0.0161324	0.224505	1.0872	0.394077	-0.260317	0.241065	-0.367313	-0.461035	0.273404	0.539878	-0.577597	1.01434	-0.565018	-0.132894	-0.626908	0.13203	0.40859	0.0881395	-0.41279	-0.0496419	-0.24264	0.0926835	1.10577	-0.0568991	-0.261405	-0.298002	-0.364351	-0.0139678	-0.0597631	0.0608854	-0.0848867	0.199163	0.0839589	-0.509452	0.26242	-0.353065	-0.685954	0.283215	0.404655	-0.265261	0.0598685	0.281638	0.240438	-0.158877	0.649465	-0.65584	-1.59197	0.00732886	-0.34771	-0.172682	-0.444842	0.495073	0.32529	0.40539	-0.0255441	-0.088212	-0.392962	-0.251481	-0.82587	0.167444	0.142086	-0.136879	-0.118158	0.188566	0.208372	0.235436	0.261476	-0.0720302	0.504655	-0.365437	-0.34982	0.0447727	-0.134149	-0.35375	0.284602	-0.442364	-0.378182	0.391283	0.0525181	1.10054	-0.468825	0.755511	0.410222	-0.455459	0.502738	-0.681004	0.535698	0.151127	-0.355655	-0.246677	-1.02785	0.219675	-0.158066	1.07306	-0.136954	0.176341	-1.38973	-0.296794	-0.119118	0.290448	-0.506268	-0.166325	-0.110339	0.0763242	0.511854	-0.232992	-0.00993179	-0.514596	-0.124308	0.131721	-0.218056	0.0992422	-0.405878	-1.03002	0.105754	-0.230504	-2.35594	0.219404	-0.185054	-0.154446	-0.016799	-0.447004	0.00720682	-0.262637	-0.0284554	-0.0481999	-0.275426	-0.331677	0.0356007	-0.474176	0.165231	0.0250468	-0.0005936	0.316426	-0.340445	-0.933297	0.18855	0.250702	0.460608	-0.235373	0.325028	0.30168	-0.797449	0.0112149	-0.231399	0.110246	0.622729	-0.151991	-0.461979	-0.645544	0.420625	-0.0188412	-0.424437	-0.766047	-0.37495	0.624172	0.0884019	0.139212	0.0542404	-0.392095	-0.125148	-0.104134	-0.549324	0.349451	0.314506	-0.21947	0.106866	0.388756	0.175042	-0.218618	0.49148	0.264722	0.363932	0.0059798	0.223977	-0.378755	-0.335843	0.712979	0.22806	0.307018	-0.948903	0.279055	0.42054	0.206362	-0.384679	-0.129695	-0.274083	-0.0276484	-0.0767232	0.0101796	-0.165264	0.452414	-0.84835	-0.877092	-0.047899	0.320932	-0.106598	-0.284006	-0.0912178	-0.394313	-0.405185	-0.232492	0.0821111	-0.670846	0.08005	-0.000567758	0.675183	0.055034	-0.0994457	0.208841	-0.101952	0.170633	-0.182654	0.104339	-0.242731	0.308851	0.304753	-0.223587	-0.0697698	0.104222	-0.0770597	-0.597998	0.129623	-0.274384	0.468737	-0.10721	0.165262	0.0214724	-0.260136	0.32655	0.15641	-0.57096	0.339775	-0.0211633	0.0755561	0.63788	-0.180805	0.00648209	-0.0286542	0.151897	0.35269	-0.187188	-0.618118	0.406017	0.0352416	-0.201238	-0.0377526	0.373597	-0.139875	-0.773951	0.618965	0.163754	-0.504975	-0.0284747	-0.12162	0.35635	0.368587	-0.138642	0.19718	-0.145461	-1.975	-1.18291	-0.265334	-0.00371443	0.21998	0.161065	-0.12436	-0.751246	0.962325	-0.262934	0.0989293	-0.255752	-0.0586219	-0.131415	0.248398	-0.116486	-0.326252	0.343067	-0.0174763	-0.302513	0.134199	-0.476874	-0.454797	-0.0574332	0.495907	0.0369206	-0.0104648	-0.316808	-0.0178873	-0.250188	-0.142054	-0.280719	-0.474794	0.127225	-0.113011	-0.265354	-0.373442	0.691019	-0.164413	0.077617	-0.229497	-0.335271	-0.980492	-0.187922	0.0804898	0.210324	0.0909353	0.223601	0.180123	-0.163968	0.289769	-0.374623	-0.0171482	-0.272266	-0.865472	-0.119124	0.565184	-0.125349	-0.480071	-4.17608	0.054506	0.406817	-0.033781	0.415661	-0.437988	-0.0296781	0.0454746	0.156763	0.656245	0.222763	-0.603931	-0.177597	0.335012	-0.873789	0.0424557	-0.371842	-0.0127289	-0.473148	0.752211	-0.62707	-1.27518	1.67154	-0.0657233	0.828966	-0.103816	0.233784	1.73728	-0.116186	-0.105633	-0.42229	0.308435	-0.292045	0.0557617	-0.842656	-0.783257	0.354973	-0.35947	-0.0792848	0.27759	0.39559	0.433806	-0.116733	0.109708	-0.468533	0.0742549	0.142568	-0.444538	0.977182	-0.536681	-0.0728688	-0.279445	-0.190513	0.301399	-0.147731	0.741041	-1.05569	0.178365	-0.326714	-0.306206	-0.02701	-0.286014	0.284081	0.0938934	0.28104	-0.519939	0.66224	-0.350289	-0.209622	0.335833
1638228_s_at	30-Mar-16	Flybase	Transposon.88	NO_REP_ID /FEA=transposon /LEN=7621 /DESC=gb|-|rooA ROOA_LTR 7621bp	Transposon.88	---	---	March 2006 (FlyBase/BDGP 5.3)	chr3RHet:1389680-1910515 (-) // 86.34 //	---	---	---	---	---	---	---	---	---	---	---	---	---	---	---	This probe set was annotated using the Genome Consensus/Exemplar Overlap based pipeline to a ENSEMBL identifier using 1 transcripts. // false // Genome Consensus/Exemplar Overlap // C	SNAP00000011856	SNAP00000011856 // cdna:novel scaffold:BDGP6:211000022278273:8945:9316:-1 transcript:SNAP00000011856 description: // ensembl // --- // chr3RHet:1909569-1909933(-)	---	-0.526732	-0.204641	0.904338	-0.349894	-0.852808	-0.170196	1.52459	0.459592	0.104781	-0.787895	-0.389037	0.927568	-0.216389	0.308256	0.605586	-0.168916	-0.358207	-1.07177	0.0419257	-0.102882	0.999281	-0.438102	-0.260468	0.06649	-0.0164579	0.394792	0.425895	-2.38559	0.575744	-0.918192	-0.173243	0.102399	-0.383623	0.400421	-0.699046	-0.606614	-0.626769	-0.898609	0.898915	-0.121302	-0.0881097	-0.826459	0.0165906	0.818052	0.273348	-2.2362	0.450478	-0.345073	-0.223452	-0.298944	-0.291924	-0.781613	1.14027	0.869056	0.402265	1.24693	0.17159	-1.39967	-0.873716	0.241124	-0.689626	-0.632644	0.461069	-0.603137	-0.803631	0.290616	0.405769	-0.0374793	0.310809	-1.64238	0.255459	0.76765	0.441572	-1.17257	1.58677	-0.0442464	-0.519044	-0.941944	0.192297	0.214252	-0.150309	-0.383097	0.144949	-0.21143	-0.635303	-1.10545	-0.374886	0.97485	-0.100166	0.291478	-0.410774	-0.0535992	0.294216	-0.250141	1.18683	0.0578583	0.790544	-0.544855	-0.0516558	-0.211262	0.572733	0.413381	-1.24128	-0.81102	1.25981	0.335605	-0.346291	-0.171896	-1.40575	-0.804606	1.00887	-0.514885	0.302281	-0.122553	0.18203	-1.48891	-0.324479	0.545662	-0.294629	4.26908	0.79079	0.426688	0.535131	0.019218	1.38923	1.13131	-0.398869	-0.451662	-0.0142852	-2.60874	0.353913	0.490262	0.469264	-0.1898	0.326561	-2.25553	0.973655	-0.156059	-0.258228	0.44715	-0.262592	1.00052	0.229333	0.45561	0.315673	-0.0673412	-0.433545	-0.178796	-0.491635	0.443234	-0.0235117	0.849209	-0.39418	-0.636214	0.0824533	-0.570983	0.284109	-0.423196	-0.127834	0.901004	-0.300381	-0.259065	-0.959793	-0.355465	-0.119699	0.771799	-0.27835	0.321311	0.0175493	0.926494	-0.699126	-0.101601	-0.661491	-0.17764	-0.00143037	-0.301606	-0.0484481	0.0867614	0.493516	-0.0802017	0.280211	-1.50265	-0.615778	0.120808	0.316243	-0.735324	-1.01404	0.245127	-0.166574	-0.0495017	-0.544454	0.104716	0.226068	1.44227	0.153137	-0.569374	1.3029	-0.268896	0.719687	-0.273282	0.0682126	0.347158	-0.463684	-0.0565148	-1.84111	-1.4705	-0.10873	-0.0645736	-1.03682	0.115799	-0.493505	-0.79622	-0.616239	-0.68716	0.978839	0.47156	-0.234452	0.0163556	0.328048	0.52605	-0.608062	-0.588597	-0.615915	-0.545994	0.0456986	-1.14857	-0.508151	0.292947	0.369997	-0.609725	-0.114912	1.9191	0.154651	-0.507044	0.111192	1.0081	-0.784003	-0.818188	0.926666	0.233779	-0.221739	-0.567153	0.375542	-0.0986719	0.0473821	0.844814	-0.179953	-0.0493648	-0.512129	1.03225	-0.458297	-0.465259	0.19722	0.478411	0.399494	-0.069271	0.598397	-0.783958	-1.96271	1.50521	-0.500855	-0.594494	0.0454948	-0.617224	0.866018	-0.616004	0.228587	1.14422	-0.00267837	-0.213022	-0.109872	-0.192929	-0.265818	0.598344	-0.113315	0.35391	-1.39023	-0.11473	1.5808	-1.80561	0.191109	-0.0388137	-0.492857	1.0056	0.277334	0.61306	0.593564	-1.53006	0.717248	0.66429	-0.051215	-0.364211	0.388299	0.185569	-0.0431309	-0.2948	0.320454	-1.56305	0.257772	-0.144277	-0.679604	0.438905	0.384697	-0.468191	3.66531	-0.208251	0.428316	-0.311022	0.475057	-0.234052	0.456412	-0.262553	-0.568231	0.670012	-0.362219	-1.03859	-0.196255	0.788953	0.745607	0.180466	-0.525049	-0.10381	-0.768904	0.153753	-0.391865	-0.0891776	0.17362	0.103338	0.480676	0.416437	0.356505	-0.738593	0.0828764	-0.665516	0.083316	-0.704929	-0.903878	1.37984	1.18204	0.299982	-0.429323	-0.0106712	0.768663	0.0943595	0.550162	-0.47895	0.263806	-0.136051	-0.283918	-0.395995	-0.252644	0.208349	0.411435	-0.856293	-1.4975	-1.7983	-0.432301	-2.01458	-0.325735	-0.452047	1.2678	-0.253233	0.397166	-0.319943	0.793097	0.0515672	-0.0294559	0.041759	2.00641	1.86706	-0.526464	0.0483889	-0.283196	0.765726	0.311019	-0.336802	-0.397495	-3.44441	-0.190799	-0.47234	0.210859	0.200879	-0.539007	2.25859	0.21336	0.388626	-0.956597	-0.0631371	-0.651672	0.20526	-0.965577	0.342732	0.493281	0.361431	-0.473835	0.103429	-1.12203	-0.512594	-0.487986	1.03124	-0.227144	-1.33607	0.604505	0.338121	1.41274	-0.210256	0.373244	-0.408118	-2.14622	-0.0311593	0.932081	0.600185	-0.0222388	-0.233496	0.515486	0.237186	0.53968	-0.443379	-2.64685	-0.282908	-0.226738	-0.832079	0.295483	-0.0990963	-3.02133
1634389_at	30-Mar-16	Flybase	HDC00715	HDC00715 /FEA=HDP /SEG=chr2L:+4263120,4268862	HDC00715	Dm.1186	---	March 2006 (FlyBase/BDGP 5.3)	chr2L:4270551-4276293 (+) // 100.0 //	---	---	---	---	---	---	---	---	---	---	---	---	---	---	---	This probe set was annotated using the Genome Target Overlap based pipeline to a ENSEMBL identifier using 1 transcripts. // false // Genome Target Overlap // B	GENSCAN00000040401	GENSCAN00000040401 // cdna:novel chromosome:BDGP6:2L:4272786:4274469:1 transcript:GENSCAN00000040401 description: // ensembl // --- // chr2L:4272785-4274469(+)	---	0.135583	-0.650945	0.295838	-0.502513	0.537404	0.741303	-0.0574287	-0.0350642	-0.118666	0.351601	0.323122	-0.321045	-0.594003	0.474255	1.19647	-0.0525713	-0.0931204	-0.457551	-0.413191	-0.683187	-0.780485	0.267603	-0.405068	-0.2876	-0.335234	1.34743	-0.356652	-0.159748	-0.283563	-0.105311	0.285709	1.24348	0.962637	-0.592699	0.656276	0.931866	-0.142446	-0.094898	-1.99241	-0.0510223	-0.242878	0.251499	-0.413185	-0.081144	0.273229	0.0322731	-0.314188	1.98123	0.665363	0.013673	-0.0314021	-0.235704	-0.89352	-0.228194	-0.0050619	-0.540476	0.62867	-0.876439	0.134135	0.289939	0.206125	-0.288831	0.28402	0.112026	0.262368	0.792455	-0.361747	0.0779715	0.354096	0.837845	0.086582	0.0270666	-0.830433	-0.0119831	-0.476153	-0.0501203	-0.481109	-0.183041	-0.11217	-0.312901	0.823229	0.446486	1.50579	-0.258124	0.256376	0.372532	0.215438	-0.403254	-0.598417	-0.409286	-0.118963	0.0395073	-0.0142074	-0.0461782	-0.0336644	0.481776	-0.438804	-0.066592	0.114162	0.267952	-0.14539	0.112346	-0.0846634	-0.460691	0.178321	-0.147461	0.0234785	-1.16463	0.153206	0.47893	0.480059	-0.1308	-0.0454087	0.0696926	-0.540123	-0.0176558	0.211558	0.23342	0.237878	-0.448946	1.00362	0.136548	-0.322228	-0.294736	0.182408	-0.415132	-0.0303425	0.283149	0.673459	-0.610703	-1.05208	-0.779415	-0.490809	1.02261	0.316639	-0.429521	-0.656109	-0.735212	-0.0377208	-0.11498	-0.358005	0.352	1.02495	0.274785	-0.200346	-0.115807	-0.751413	0.200459	-0.627169	-0.234767	-0.437911	0.118018	1.08986	-0.305195	-0.503379	-0.754561	-0.0844076	1.01616	-0.773738	1.02912	0.00626976	-0.690804	-0.320437	0.32917	0.0295155	-0.419629	-0.971158	0.19393	0.444375	-0.793451	0.984626	-1.17978	0.24698	0.617348	-0.359163	0.402768	-0.346983	0.0175902	-0.382006	0.353738	-0.0193607	-0.646416	0.369499	0.0420758	-0.337174	-0.0430074	-0.173405	-0.80169	0.0887155	0.562374	0.0119206	1.41665	0.270953	-0.789333	-0.13579	-0.090328	-1.22263	0.165341	-0.314972	-0.406242	-0.480364	0.275579	0.166983	-0.00572663	-0.641039	0.376735	0.465725	-0.290461	-0.554616	-0.207943	-0.235593	0.988922	-0.0260405	0.306405	-0.0103969	-0.15404	0.292481	0.335731	-0.17546	0.497094	0.717907	-0.240702	0.139983	-0.365683	-0.540214	0.638715	-0.527778	0.845627	-0.422854	-0.169282	0.622322	0.476344	-0.0912087	-0.225794	0.0805602	-0.651067	0.457833	-0.0619177	0.626405	-0.0896198	0.547284	0.342045	0.119516	0.316001	-0.411609	0.200368	-0.131877	-0.577044	-0.242704	-0.25261	-0.0525203	-0.169935	0.0256146	-0.328159	0.301152	-0.782221	0.0071363	-0.440023	0.284216	0.364592	0.248563	-0.132773	-0.995135	0.0370221	0.384648	0.0105277	0.0929199	-0.183231	-0.654859	0.250898	0.12808	-0.486459	-0.0661694	0.531537	0.241121	1.07045	1.21186	-0.372204	-0.220137	0.121082	0.486979	0.305448	0.339561	-0.758589	-0.26775	0.603394	-0.502708	0.664633	0.70044	0.641951	-0.0162998	0.932004	-0.489348	-0.166153	-0.31999	-0.0950738	0.14926	-0.536307	0.28466	-0.697758	0.0240992	0.036788	0.0297923	-0.539012	-0.583989	0.439759	0.278159	-0.349283	0.255281	0.596499	-0.142228	0.36639	-0.502358	-0.862623	0.0416201	0.0868018	0.201926	0.126481	0.0924253	-0.488053	0.150462	-0.79261	0.224538	-0.539951	0.830928	0.0466184	0.231536	-0.308171	-0.762453	0.0953697	0.171259	0.137932	0.139892	0.184097	-0.150696	-0.573746	-0.840897	0.878357	0.0839087	-0.257807	0.363712	0.0199429	-0.0307845	0.630005	0.121078	-0.573962	0.519391	-0.533921	-0.100493	-0.122956	-0.0622299	0.848633	-0.207916	0.241109	0.222373	-0.27151	-0.218843	-0.642695	-0.140412	-0.0685096	0.0653687	0.331354	0.0812264	0.797108	0.162817	0.238	0.168887	-0.179063	-0.0294073	-0.148792	-0.488036	-0.0168414	0.604518	0.255655	0.423919	0.561012	0.591277	-0.133313	0.704437	-0.692262	-0.141715	-1.22942	0.615167	-0.481353	-0.564704	-0.736477	-0.521396	-0.521594	0.18912	-0.555425	-1.76053	-0.378452	-0.21776	0.915992	1.19874	-0.819934	1.25593	0.245388	0.498047	-0.326458	-0.349878	0.049663	-0.355394	-0.548486	-0.0597907	-0.0493962	0.429405	0.36444	-0.670966	0.0672614	-0.34955	-0.519755	-0.375894	-0.0348185	0.0996589	-0.0770114	-0.162697	0.293861	-0.573289	-0.156056	0.829647	-0.245936	-0.346269	-1.13502	0.347333
