## Supplementart File 1 for "Granular Transcriptomic Signatures Derived from Independent Component Analysis of Bulk Nervous Tissue for Studying Labile Brain Physiologies" (part 24 of 130)

### Sheet: Sheet1 (continued)
Probe set	Annotation Date	Sequence Source	Transcript ID(Array Design)	Target Description	Representative Public ID	Archival UniGene Cluster	UniGene ID	Genome Version	Alignments	Gene Title	Gene Symbol	Chromosomal Location	Unigene Cluster Type	Ensembl	Entrez Gene	SwissProt	EC	RefSeq Protein ID	RefSeq Transcript ID	FlyBase	Gene Ontology Biological Process	Gene Ontology Cellular Component	Gene Ontology Molecular Function	InterPro	Annotation Description	Annotation Transcript Cluster	Transcript Assignments	Annotation Notes	C1 weights	C2 weights	C3 weights	C4 weights	C5 weights	C6 weights	C7 weights	C8 weights	C9 weights	C10 weights	C11 weights	C12 weights	C13 weights	C14 weights	C15 weights	C16 weights	C17 weights	C18 weights	C19 weights	C20 weights	C21 weights	C22 weights	C23 weights	C24 weights	C25 weights	C26 weights	C27 weights	C28 weights	C29 weights	C30 weights	C31 weights	C32 weights	C33 weights	C34 weights	C35 weights	C36 weights	C37 weights	C38 weights	C39 weights	C40 weights	C41 weights	C42 weights	C43 weights	C44 weights	C45 weights	C46 weights	C47 weights	C48 weights	C49 weights	C50 weights	C51 weights	C52 weights	C53 weights	C54 weights	C55 weights	C56 weights	C57 weights	C58 weights	C59 weights	C60 weights	C61 weights	C62 weights	C63 weights	C64 weights	C65 weights	C66 weights	C67 weights	C68 weights	C69 weights	C70 weights	C71 weights	C72 weights	C73 weights	C74 weights	C75 weights	C76 weights	C77 weights	C78 weights	C79 weights	C80 weights	C81 weights	C82 weights	C83 weights	C84 weights	C85 weights	C86 weights	C87 weights	C88 weights	C89 weights	C90 weights	C91 weights	C92 weights	C93 weights	C94 weights	C95 weights	C96 weights	C97 weights	C98 weights	C99 weights	C100 weights	C101 weights	C102 weights	C103 weights	C104 weights	C105 weights	C106 weights	C107 weights	C108 weights	C109 weights	C110 weights	C111 weights	C112 weights	C113 weights	C114 weights	C115 weights	C116 weights	C117 weights	C118 weights	C119 weights	C120 weights	C121 weights	C122 weights	C123 weights	C124 weights	C125 weights	C126 weights	C127 weights	C128 weights	C129 weights	C130 weights	C131 weights	C132 weights	C133 weights	C134 weights	C135 weights	C136 weights	C137 weights	C138 weights	C139 weights	C140 weights	C141 weights	C142 weights	C143 weights	C144 weights	C145 weights	C146 weights	C147 weights	C148 weights	C149 weights	C150 weights	C151 weights	C152 weights	C153 weights	C154 weights	C155 weights	C156 weights	C157 weights	C158 weights	C159 weights	C160 weights	C161 weights	C162 weights	C163 weights	C164 weights	C165 weights	C166 weights	C167 weights	C168 weights	C169 weights	C170 weights	C171 weights	C172 weights	C173 weights	C174 weights	C175 weights	C176 weights	C177 weights	C178 weights	C179 weights	C180 weights	C181 weights	C182 weights	C183 weights	C184 weights	C185 weights	C186 weights	C187 weights	C188 weights	C189 weights	C190 weights	C191 weights	C192 weights	C193 weights	C194 weights	C195 weights	C196 weights	C197 weights	C198 weights	C199 weights	C200 weights	C201 weights	C202 weights	C203 weights	C204 weights	C205 weights	C206 weights	C207 weights	C208 weights	C209 weights	C210 weights	C211 weights	C212 weights	C213 weights	C214 weights	C215 weights	C216 weights	C217 weights	C218 weights	C219 weights	C220 weights	C221 weights	C222 weights	C223 weights	C224 weights	C225 weights	C226 weights	C227 weights	C228 weights	C229 weights	C230 weights	C231 weights	C232 weights	C233 weights	C234 weights	C235 weights	C236 weights	C237 weights	C238 weights	C239 weights	C240 weights	C241 weights	C242 weights	C243 weights	C244 weights	C245 weights	C246 weights	C247 weights	C248 weights	C249 weights	C250 weights	C251 weights	C252 weights	C253 weights	C254 weights	C255 weights	C256 weights	C257 weights	C258 weights	C259 weights	C260 weights	C261 weights	C262 weights	C263 weights	C264 weights	C265 weights	C266 weights	C267 weights	C268 weights	C269 weights	C270 weights	C271 weights	C272 weights	C273 weights	C274 weights	C275 weights	C276 weights	C277 weights	C278 weights	C279 weights	C280 weights	C281 weights	C282 weights	C283 weights	C284 weights	C285 weights	C286 weights	C287 weights	C288 weights	C289 weights	C290 weights	C291 weights	C292 weights	C293 weights	C294 weights	C295 weights	C296 weights	C297 weights	C298 weights	C299 weights	C300 weights	C301 weights	C302 weights	C303 weights	C304 weights	C305 weights	C306 weights	C307 weights	C308 weights	C309 weights	C310 weights	C311 weights	C312 weights	C313 weights	C314 weights	C315 weights	C316 weights	C317 weights	C318 weights	C319 weights	C320 weights	C321 weights	C322 weights	C323 weights	C324 weights	C325 weights	C326 weights	C327 weights	C328 weights	C329 weights	C330 weights	C331 weights	C332 weights	C333 weights	C334 weights	C335 weights	C336 weights	C337 weights	C338 weights	C339 weights	C340 weights	C341 weights	C342 weights	C343 weights	C344 weights	C345 weights	C346 weights	C347 weights	C348 weights	C349 weights	C350 weights	C351 weights	C352 weights	C353 weights	C354 weights	C355 weights	C356 weights	C357 weights	C358 weights	C359 weights	C360 weights	C361 weights	C362 weights	C363 weights	C364 weights	C365 weights	C366 weights	C367 weights	C368 weights	C369 weights	C370 weights	C371 weights	C372 weights	C373 weights	C374 weights	C375 weights	C376 weights	C377 weights	C378 weights	C379 weights	C380 weights	C381 weights	C382 weights	C383 weights	C384 weights	C385 weights	C386 weights	C387 weights	C388 weights	C389 weights	C390 weights	C391 weights	C392 weights	C393 weights	C394 weights	C395 weights	C396 weights	C397 weights	C398 weights	C399 weights	C400 weights	C401 weights	C402 weights	C403 weights	C404 weights	C405 weights	C406 weights	C407 weights	C408 weights	C409 weights	C410 weights	C411 weights	C412 weights	C413 weights	C414 weights	C415 weights	C416 weights	C417 weights	C418 weights	C419 weights	C420 weights	C421 weights	C422 weights	C423 weights	C424 weights	C425 weights
1638554_at	30-Mar-16	Flybase	CG4115-RA	CG4115-RA /FEA=BDGP /GEN=CG4115 /DB_XREF=CG4115 FBgn0038017 /SEG=chr3R:+8185751,8188994 /MAP=87B8-87B8 /LEN=1110 /DEF=(CG4115 gene symbol:CG4115 FBgn0038017 )	CG4115-RA	Dm.35842	Dm.16962	March 2006 (FlyBase/BDGP 5.3)	chr3R:8185732-8188975 (+) // 100.0 //	CG4115 gene product from transcript CG4115-RA	CG4115	chr87B8-87B8	full length	FBgn0038017	41499	Q9VGA3	---	NP_650179	NM_141922	FBgn0038017	---	---	0030246 // carbohydrate binding // inferred from sequence or structural similarity	---	This probe set was annotated using the Matching Probes based pipeline to a Entrez Gene identifier using 3 transcripts. // false // Matching Probes // A	BT030988(14),FBtr0082568,NM_141922(14)	BT030988 // Drosophila melanogaster LD12305 full insert cDNA. // gb // 14 // --- /// FBtr0082568 // type=mRNA; loc=3R:join(8185733..8185997,8186059..8186212,8188285..8188975); ID=FBtr0082568; name=CG4115-RA; dbxref=FlyBase:FBtr0082568,FlyBase_Annotation_IDs:CG4115-RA,REFSEQ:NM_141922; score=15; score_text=Strongly Supported; MD5=aa33828dc4b97b2336d6b2ca0428957e; length=1110; parent=FBgn0038017; release=r5.46; species=Dmel; // flybase // 14 // --- /// FBtr0082568 // cdna:known chromosome:BDGP6:3R:12360008:12363255:1 gene:FBgn0038017 transcript:FBtr0082568 // ensembl // 14 // --- /// NM_141922 // Drosophila melanogaster CG4115 (CG4115), mRNA. // refseq // 14 // ---	GENSCAN00000037410 // ensembl // 7 // Cross Hyb Matching Probes /// SNAP00000017418 // ensembl // 7 // Cross Hyb Matching Probes	1.7201	0.544462	0.155848	1.49672	-1.34078	-0.435066	1.11952	-1.79064	-0.0214225	0.520646	-0.562613	0.916702	-2.06106	-1.66855	-0.192588	0.619443	2.13232	1.12185	-3.53479	-0.865831	-0.569928	-0.0900064	1.69049	2.7927	0.697872	-1.56577	-0.435141	-0.149513	-1.89878	0.864142	2.32431	-0.446753	-0.678195	1.13757	0.673385	-1.08315	11.7422	2.77485	0.0248996	0.254781	-0.425743	-0.0569611	-2.53033	-1.16671	0.273152	-2.73896	3.2419	-1.42538	0.328661	1.6329	3.78473	1.00258	2.36083	0.910032	0.343639	-1.22924	0.646565	-1.44791	-1.16344	3.7231	-0.517945	-0.361562	-0.508316	0.386524	0.706249	1.15418	0.25821	-1.86379	0.932735	1.62485	0.521143	-0.308615	1.84055	-0.709587	-1.50448	0.979678	3.62988	-1.2826	-7.36398	-0.667915	-3.60992	-0.841198	3.56494	5.67141	-0.42218	2.01435	-1.02497	0.966204	0.155081	0.558114	1.52935	-0.215175	-0.91472	-0.618081	1.76969	-0.690166	-0.590143	-2.21612	-1.29526	-1.69876	-5.25031	-0.558138	1.38516	-0.903368	-0.178303	4.45291	0.0770641	-4.1746	0.287581	0.409452	-0.597435	0.497889	0.270898	0.477247	4.48981	0.592364	-1.0528	-0.953257	2.47721	-0.980611	1.0035	0.513375	-0.235738	-0.846385	-0.382829	-1.29672	0.77877	-0.217791	0.252915	-0.771411	1.82092	0.912267	-0.114056	0.960962	-0.0998317	0.538093	-0.129896	1.3287	2.0664	-0.0116007	1.9982	-0.640225	0.884737	-0.620228	0.378751	1.6584	-0.863878	-1.33458	1.25257	-1.67095	0.00134904	0.840618	1.60484	1.04551	-1.76972	3.59761	1.6391	0.849057	-0.0223057	-0.869934	-0.191191	-0.320584	0.112506	-1.95976	-0.652902	0.414715	0.121345	-0.658842	0.00388775	0.0960255	0.482919	-1.05423	-0.888485	-0.875566	1.17832	0.937534	0.528465	0.501833	0.370988	0.0591719	-0.0361685	-1.64521	2.8935	-0.221699	2.18178	-4.16663	1.02715	1.05855	0.872927	-0.98801	0.289963	-0.627629	-0.715091	-0.961999	2.61053	-0.427287	0.138854	0.294421	-0.227172	0.627524	-2.15309	-0.507734	1.1403	0.63998	0.338876	-2.02651	-0.181677	0.576577	-0.467159	-10.4341	-0.366253	-1.66783	0.344635	0.0463225	-1.33424	1.05588	-1.77814	-0.0166354	1.51448	1.85108	0.675593	-1.44145	-2.08883	-0.761046	0.649946	-0.955635	1.16685	-0.212073	-1.30539	-1.13712	-0.932046	0.805368	0.865881	2.64445	2.34008	0.12085	-0.308567	0.596788	0.175386	-0.122977	-0.181222	-0.755965	-1.01138	2.70622	-1.02138	-2.26981	0.265821	-0.150751	-0.261212	1.75357	0.112702	0.762629	2.04108	1.60137	3.14579	1.92744	-1.29001	0.585077	0.377625	0.472157	1.06734	-1.55987	-1.58864	-1.99267	-1.15799	1.02682	0.594737	-1.00316	-0.463298	5.37554	-1.36976	0.298109	2.70598	-0.325352	-0.103002	-0.53064	-0.679197	0.0088369	-4.32517	1.02	-3.29175	-0.552982	-0.811457	0.360595	0.471699	-0.071038	0.557367	-2.10683	3.32428	0.618325	0.628189	0.730747	0.599706	2.67712	-0.822505	-1.84356	0.292691	-1.01138	-0.197054	2.49054	-3.14893	1.33423	-0.385674	-1.49247	2.16911	0.410727	0.727152	-1.11619	0.0856126	-0.247749	-1.10411	-0.577448	-0.91842	0.713723	-0.228545	-0.2068	-0.780351	1.4918	0.669631	-0.9934	1.3855	0.0621995	0.430782	-0.417744	-1.01017	-3.53536	-0.08101	-0.174465	1.23304	0.496585	0.126533	1.29396	-0.188027	-1.98405	1.29011	0.169885	2.32366	-1.15679	0.621101	3.46256	-1.33303	-0.922425	3.7223	0.31744	-1.98265	-0.0803695	0.935259	-0.425547	-1.02165	0.253858	-0.55996	0.462638	-0.636902	-3.5913	0.132358	-1.92087	0.402318	-1.02013	1.17134	-0.0236575	0.167822	0.212404	-1.87466	0.0151497	0.696613	-1.49094	0.210578	-1.94363	-0.875006	-0.851543	-0.674726	-1.03896	3.52013	2.44221	-0.85208	-2.59267	0.436174	0.177065	-0.8717	0.0767398	0.642839	0.537257	-0.615486	0.338082	1.46427	0.267978	-0.203051	0.0751785	-3.22898	-0.64914	1.75325	0.689245	0.193171	1.31112	-0.325094	0.213266	-1.21625	1.39095	0.270882	0.749149	-1.38098	2.04934	0.552384	-0.453357	3.5503	0.28534	0.0790175	0.0742157	0.571784	-2.2144	-1.15016	0.896078	0.24483	-0.877391	-0.228877	-1.00715	-1.74223	2.48703	-0.811119	-0.0708111	-0.583885	0.70828	-0.185703	-6.82334	-2.81846
1625031_at	30-Mar-16	Flybase	CG7841-RA	CG7841-RA /FEA=BDGP /GEN=CG7841 /DB_XREF=CG7841 FBgn0036502 /SEG=chr3L:-15454317,15457167 /MAP=71D3-71D3 /LEN=1413 /DEF=(CG7841 gene symbol:CG7841 FBgn0036502 )	CG7841-RA	Dm.31668	Dm.5254	March 2006 (FlyBase/BDGP 5.3)	chr3L:15498538-15501388 (-) // 100.0 //	CG7841 gene product from transcript CG7841-RB	CG7841	chr71D3-71D3	full length	FBgn0036502	39672	Q9VUP0	---	NP_001261876 /// NP_648770	NM_001274947 /// NM_140513	FBgn0036502	---	---	---	IPR029428 // FAM195 // 0.0	This probe set was annotated using the Matching Probes based pipeline to a Entrez Gene identifier using 5 transcripts. // false // Matching Probes // A	AY084095(13),FBtr0075604,FBtr0334085,NM_001274947(14),NM_140513(14)	AY084095 // Drosophila melanogaster AT03386 full insert cDNA. // gb // 13 // --- /// FBtr0075604 // type=mRNA; loc=3L:complement(15498539..15499248,15499327..15499445,15500573..15500666,15500899..15501352); ID=FBtr0075604; name=CG7841-RA; dbxref=FlyBase:FBtr0075604,FlyBase_Annotation_IDs:CG7841-RA,REFSEQ:NM_140513; score=11; score_text=Strongly Supported; MD5=a58d13c8f3dddded07ad3abbc9e20e47; length=1377; parent=FBgn0036502; release=r5.46; species=Dmel; // flybase // 14 // --- /// FBtr0075604 // cdna:known chromosome:BDGP6:3L:15505439:15508252:-1 gene:FBgn0036502 transcript:FBtr0075604 // ensembl // 14 // --- /// FBtr0334085 // type=mRNA; loc=3L:complement(15498288..15499248,15499327..15499445,15500573..15500666,15500899..15501352); ID=FBtr0334085; name=CG7841-RB; dbxref=FlyBase:FBtr0334085,FlyBase_Annotation_IDs:CG7841-RB; score=11; score_text=Strongly Supported; MD5=3abba5b1843509d11e7dafa4454de7fe; length=1628; parent=FBgn0036502; release=r5.46; species=Dmel; // flybase // 14 // --- /// FBtr0334085 // cdna:known chromosome:BDGP6:3L:15505188:15508252:-1 gene:FBgn0036502 transcript:FBtr0334085 // ensembl // 14 // --- /// NM_001274947 // Drosophila melanogaster CG7841, transcript variant B (CG7841), mRNA. // refseq // 14 // --- /// NM_140513 // Drosophila melanogaster CG7841, transcript variant A (CG7841), mRNA. // refseq // 14 // ---	GENSCAN00000027350 // ensembl // 3 // Cross Hyb Matching Probes /// SNAP00000010047 // ensembl // 3 // Cross Hyb Matching Probes	-0.0312534	0.39766	-1.09975	0.515411	-1.11819	-0.105669	-1.37957	-0.288234	-0.472991	-1.6479	-0.217198	1.06842	-0.0862721	-0.0632677	1.04444	-0.347707	0.716386	-0.728829	-1.1964	0.796528	0.046243	0.719552	-0.879549	-1.06552	0.738257	-2.53744	-0.475795	2.60125	-1.48362	1.59537	-0.0158317	1.30348	-0.208543	-0.177607	-1.10664	-0.182078	3.61659	0.516713	-0.345954	1.72397	0.951233	2.31526	0.217724	0.081945	0.273086	0.440611	-0.675012	0.0887496	0.177012	-7.63831	1.65032	-0.287733	1.94211	0.163825	-0.61718	0.852084	0.753455	-0.628168	0.539778	1.38313	0.400401	1.18044	1.79629	1.35525	0.025451	-0.354788	1.779	-0.346934	-0.421684	-1.04279	-0.501351	0.21473	1.19231	-0.39917	-0.379869	-2.51261	0.57693	0.456631	0.140658	1.98015	-1.46819	0.518597	-0.913972	-0.298524	-1.00165	-1.16973	0.449397	0.996653	-0.0642833	0.450358	-0.366675	0.524598	-0.195463	0.121622	-0.125344	-0.689916	-0.321625	-0.689964	0.0118129	-0.844593	-1.51553	-0.663316	1.07843	1.13212	-0.248434	-0.139545	-1.43201	1.1291	-1.57999	-0.991793	2.16552	0.742654	0.0251828	0.203096	1.72124	0.00658975	0.556392	1.242	-0.619226	0.621631	3.91578	0.291367	0.170755	0.979518	2.06878	2.25375	-0.133819	-0.352206	1.29765	-0.00861947	-0.169012	0.968248	-0.835697	0.414956	-0.263702	0.155049	-0.147545	0.0406416	-0.270947	0.204268	0.971111	-1.03389	-0.0758951	-1.45764	0.110493	0.205534	0.62185	-1.30715	0.128192	-0.416011	-0.102719	0.683762	-0.120958	2.17248	0.756072	0.256581	-3.00548	0.429122	-0.00884184	-0.528126	-0.577497	-0.769594	-0.579769	-0.232522	-0.498736	0.295457	0.288212	0.387686	0.252204	-0.537704	0.785826	-1.08062	0.685497	1.12265	-0.762369	0.657032	-0.086834	0.240503	0.114087	0.0498778	0.0167318	1.16509	-0.424539	0.452068	0.753324	-1.17157	0.212362	-0.377982	0.180146	5.13378	1.27889	-0.288834	-2.45719	-0.691481	-1.53156	0.850587	0.553375	1.07874	1.42877	-1.43356	-0.230845	1.67113	0.218591	0.345715	-1.0933	0.202535	0.164561	0.213054	-0.971935	1.41164	0.206557	-0.248841	-1.11206	2.40891	-0.92123	-0.222353	0.00173211	-0.0694891	-1.09335	0.65369	-0.525357	0.0850276	0.355658	0.522889	-0.745979	1.0124	3.23748	1.41352	0.0169317	-0.717914	0.10578	-1.10674	-2.02072	0.27899	-0.643422	0.880007	-2.0373	0.535056	-2.5199	-1.80516	0.103112	0.543323	-0.138795	0.953025	-0.00154823	1.30741	-0.0885618	1.92566	-0.457731	1.04422	-0.301673	-0.168209	0.912794	-0.250415	-1.00541	-0.0490034	-0.491612	-0.717074	-0.225335	0.0982141	-0.486897	-0.826612	0.498791	0.502585	-1.2242	2.0443	0.140256	1.15293	0.457892	-0.900836	0.488451	-0.409581	0.0449627	0.851208	0.135568	0.18464	0.268697	-1.67294	0.627405	-0.306394	0.155414	-1.3579	-2.9918	-0.597149	-0.290104	-0.478408	0.764315	0.137321	-0.731638	-0.754812	0.244887	1.07548	-0.189549	0.0140369	0.547694	0.850933	0.0940191	-0.273552	0.0686097	-0.524972	0.683533	0.595032	1.61902	0.434543	-3.04261	0.641794	0.958204	-0.0642978	1.33971	0.0380883	1.23695	0.530653	-0.28709	-0.681215	0.361999	1.76462	0.572829	-0.915279	-0.907517	-1.23823	-0.373302	1.18003	-1.08371	-0.369275	-0.37513	0.223027	0.30177	1.3242	0.41858	-3.89947	0.820747	-0.0426022	-0.224305	-0.0190198	-0.443266	-0.408239	0.459667	-0.839417	0.506115	0.45081	-0.44203	-0.275625	1.9562	0.156116	0.933299	0.0813595	1.27758	-0.664059	-0.169777	0.241453	-1.9361	0.319104	1.20168	-0.418476	-0.736759	0.364682	0.371454	-0.00220855	-0.141305	0.373475	0.0259661	-0.561135	0.344046	1.12184	0.4584	0.189897	0.229218	1.51643	0.192871	-0.0905119	0.251189	-0.0813257	-0.65579	-0.925347	0.753511	-0.859227	-1.4228	-1.1138	0.160993	1.41541	-0.368678	-0.611056	-0.410564	-0.728057	-0.162819	0.593766	-0.716305	2.02107	-1.07359	0.683641	0.797395	1.10002	-0.874806	-0.442795	1.15632	0.446221	-0.0606879	-0.252468	-9.38559	0.265043	0.00275104	-0.160418	1.7103	0.701697	-1.16876	-0.266436	0.437763	0.644524	-0.469817	0.447335	0.703212	0.651407	-1.40807	0.590562	2.40516	0.183537	-0.131715	2.32146	-2.25816	1.39913	1.86578	1.32101	0.597726	0.525226	-1.33914
1626723_at	30-Mar-16	Flybase	CG6515-RA	CG6515-RA /FEA=BDGP /GEN=Takr86C /DB_XREF=CG6515 FBgn0004841 /SEG=chr3R:-6563324,6576557 /MAP=86C5-86C5 /LEN=2666 /DEF=(CG6515 gene symbol:Takr86C FBgn0004841 (GO:0007186 G-protein coupled receptor protein signaling pathway) (GO:0008188 neuropeptide receptor) (GO:0004995 tachykinin receptor) (GO:0016021 integral to membrane) (GO:0005887 integral to plasma membrane) (GO:0007217 tachykinin signaling pathway))	CG6515-RA	Dm.42690	Dm.2452	March 2006 (FlyBase/BDGP 5.3)	chr3R:6563306-6576539 (-) // 100.0 //	Tachykinin-like receptor at 86C	TkR86C	chr86C5-86C5	full length	FBgn0004841	41286	P30974 /// A0AVU4	---	NP_001097741 /// NP_524304	NM_001104271 /// NM_079580	FBgn0004841	0002121 // inter-male aggressive behavior // inferred from genetic interaction /// 0006935 // chemotaxis // inferred from electronic annotation /// 0007165 // signal transduction // inferred from electronic annotation /// 0007186 // G-protein coupled receptor signaling pathway // inferred from sequence or structural similarity /// 0007217 // tachykinin receptor signaling pathway // inferred from direct assay /// 0007217 // tachykinin receptor signaling pathway // inferred from sequence or structural similarity /// 0007218 // neuropeptide signaling pathway // inferred from direct assay	0005886 // plasma membrane // inferred from electronic annotation /// 0005887 // integral component of plasma membrane // inferred from direct assay /// 0005887 // integral component of plasma membrane // non-traceable author statement /// 0016020 // membrane // inferred from electronic annotation /// 0016021 // integral component of membrane // inferred from sequence or structural similarity	0004871 // signal transducer activity // inferred from electronic annotation /// 0004930 // G-protein coupled receptor activity // inferred from electronic annotation /// 0004950 // chemokine receptor activity // inferred from electronic annotation /// 0004995 // tachykinin receptor activity // inferred from direct assay /// 0004995 // tachykinin receptor activity // inferred from physical interaction /// 0004995 // tachykinin receptor activity // inferred from sequence or structural similarity /// 0008188 // neuropeptide receptor activity // inferred from direct assay /// 0008188 // neuropeptide receptor activity // inferred from sequence or structural similarity	IPR000276 // G protein-coupled receptor, rhodopsin-like // 0.0	This probe set was annotated using the Matching Probes based pipeline to a Entrez Gene identifier using 5 transcripts. // false // Matching Probes // A	BT029262(14),FBtr0082315,FBtr0112789,NM_001104271(14),NM_079580(14)	BT029262 // Drosophila melanogaster IP02824 full insert cDNA. // gb // 14 // --- /// FBtr0082315 // type=mRNA; loc=3R:complement(6563314..6564209,6564363..6564481,6564661..6565008,6565150..6565230,6566911..6567045,6567138..6567351,6567553..6567698,6575820..6576539); ID=FBtr0082315; name=Takr86C-RA; dbxref=FlyBase:FBtr0082315,FlyBase_Annotation_IDs:CG6515-RA,REFSEQ:NM_079580; score=3; score_text=Weakly Supported; MD5=218276d2fc428e510dcf93b5d409be53; length=2659; parent=FBgn0004841; release=r5.46; species=Dmel; // flybase // 14 // --- /// FBtr0082315 // cdna:known chromosome:BDGP6:3R:10737592:10750817:-1 gene:FBgn0004841 transcript:FBtr0082315 description: Tachykinin-like receptor at 86C // ensembl // 14 // --- /// FBtr0112789 // type=mRNA; loc=3R:complement(6563314..6564481,6564661..6565008,6565150..6565230,6566911..6567045,6567138..6567351,6567553..6567698,6575820..6576950); ID=FBtr0112789; name=Takr86C-RB; dbxref=FlyBase:FBtr0112789,FlyBase_Annotation_IDs:CG6515-RB,REFSEQ:NM_001104271; score=11; score_text=Strongly Supported; MD5=912a436a39229460fa403034ca748067; length=3223; parent=FBgn0004841; release=r5.46; species=Dmel; // flybase // 14 // --- /// FBtr0112789 // cdna:known chromosome:BDGP6:3R:10737592:10751228:-1 gene:FBgn0004841 transcript:FBtr0112789 description: Tachykinin-like receptor at 86C // ensembl // 14 // --- /// M77168 // Drosophila melanogaster tachykinin receptor (NKD) mRNA, complete cds. // gb // 11 // --- /// NM_001104271 // Drosophila melanogaster Tachykinin-like receptor at 86C (TkR86C), transcript variant B, mRNA. // refseq // 14 // --- /// NM_079580 // Drosophila melanogaster Tachykinin-like receptor at 86C (TkR86C), transcript variant A, mRNA. // refseq // 14 // ---	---	0.303028	0.102114	0.546237	0.243419	0.234742	0.571799	-0.346285	1.05912	-0.292296	-0.28785	0.62612	-0.492934	-0.880993	-2.03145	-0.000257452	-0.603714	0.159179	0.457625	0.417365	0.322565	-0.147134	0.110641	3.18895	1.39079	-0.73694	-0.510581	0.865531	-0.222689	-0.0166066	2.38696	0.557443	0.217603	1.18142	0.882986	-0.809993	-0.0206867	1.08781	-0.427293	-0.633665	-1.63498	0.922865	0.853517	-0.808663	-0.0306728	0.272885	-0.495565	0.948624	1.82159	-0.813053	0.0403059	-0.37029	-1.10188	-0.14953	-0.448942	-0.335629	0.838693	0.558687	0.917685	-0.310272	-0.593396	-1.28621	4.07137	-0.520228	0.390986	0.470618	0.0324289	0.00597364	0.105577	-0.2474	0.990074	0.281007	0.229192	-0.233257	1.49753	0.429708	0.319623	1.40323	-0.0716168	-3.60824	0.46944	0.733018	-1.05551	1.81647	-0.287521	0.451777	0.445508	1.71981	-0.219401	0.547953	-1.66584	3.67315	-0.502506	0.520236	-0.633173	-0.32505	-0.765968	-1.72989	0.727279	0.70726	0.555561	-0.177891	0.631655	-1.15252	0.229448	1.6807	-0.481727	-0.621315	0.191023	0.421086	-1.18029	2.08701	0.0832368	1.79789	0.167456	0.367038	-1.05139	-0.121361	0.361993	0.906421	-0.0286851	1.80188	0.0610461	-1.08139	-1.11727	-0.492513	-0.52177	-0.00374578	1.76339	-0.996561	-0.646965	-0.0356366	-2.59645	0.676287	0.403578	0.718061	0.144169	0.53247	1.62345	-0.264091	0.230323	-0.398396	-0.509722	0.78953	0.021779	2.52051	0.349448	1.09755	0.143348	0.922295	-0.0581739	-0.454616	-0.0277461	-2.5076	-0.64207	1.90159	0.0442642	-0.407391	-1.44394	-0.245997	-0.310441	-3.06423	0.702449	0.581624	-0.0763886	1.01864	0.219358	-1.53495	-0.16461	1.34767	-0.0261736	-0.11757	-1.38394	0.25	-0.276658	1.88943	-0.218169	0.317988	-0.867548	0.929021	-0.0308259	0.236812	0.0417813	-0.730015	0.074834	-0.595285	2.33276	0.48662	0.196944	-0.606268	0.64089	-0.953026	-0.00577277	1.04008	-0.129527	0.551407	-1.09225	0.413647	-0.200247	0.557983	0.527729	-0.950263	0.48202	0.16884	-0.361924	-1.19933	1.14968	0.64072	-0.397394	-2.20472	0.232804	-0.447235	-2.99857	0.315506	0.376838	0.263661	-0.130043	-0.636646	0.182963	-2.01499	0.685614	0.865776	0.312041	0.532149	-0.945604	-0.604468	0.0540884	0.6366	-0.824623	-0.765184	-0.18557	-1.40236	-0.179823	0.244657	0.150794	-0.42221	0.283368	-0.932895	0.344598	-1.94831	-2.79345	0.407168	-0.499513	0.264234	0.131406	0.717074	-0.678375	-0.244881	-1.08159	0.378302	-0.895868	-0.568698	-0.276553	0.00465496	0.958554	-0.0455631	0.35558	0.515853	-0.683848	0.44551	0.945899	-0.024558	-0.221436	-0.113008	-0.282533	-0.913965	0.894891	-0.755192	0.825932	0.5087	0.0618564	0.0512053	0.206974	-0.56338	-0.324088	0.21193	-0.6776	-1.4947	-0.388613	0.470923	-0.341791	-0.245225	0.510898	0.464118	0.166464	-0.609945	-1.82403	0.331994	-1.04753	0.903038	0.0452278	2.64339	0.298445	-0.925935	0.634032	-0.881052	0.275904	-0.206269	0.635055	0.851539	0.193893	-1.04794	-0.12386	-0.0137294	-0.0667687	0.488967	-0.3877	-0.550908	-1.35213	-0.370187	-0.616046	-0.533177	0.214932	-3.10413	-2.09846	-0.0825503	-0.265868	-0.489692	0.366491	0.807905	0.500667	-0.368388	1.01023	2.16043	-0.0777746	-0.553412	-0.747056	0.301575	-2.47245	-2.20146	0.850632	0.0728916	-1.17649	0.618654	0.0358892	0.387358	-0.598006	-0.748967	-0.447565	0.758925	-0.424082	0.308109	-1.72177	0.445991	-0.0194937	0.497239	-0.157781	0.177596	0.472961	-0.375551	5.65062	2.96838	-0.234501	0.507013	0.417073	-1.72149	3.14194	0.247862	0.683957	-0.545623	-1.35866	-1.4246	-0.917592	0.37904	0.479017	0.816764	0.0255414	0.592259	0.3844	-1.53287	0.629235	-0.0553883	-0.101894	-0.369953	0.769551	-0.190975	-0.621135	-1.04614	1.18194	0.00423147	-0.421877	-0.177696	0.124198	-0.0147875	-0.154631	-1.21854	-0.906101	-2.27231	-0.475567	0.765639	-0.330373	0.954498	0.122019	-0.553064	-1.23602	-0.419583	2.07244	0.476068	-1.47271	0.233005	0.358509	0.273979	1.32719	-0.0169379	-0.0972548	-0.721625	-0.498708	0.667612	3.69031	-1.79905	-4.14807	0.0128899	0.643957	0.188248	2.08147	0.981466	0.343159	-0.629626	0.10883	-1.396	-1.00261	0.202345	0.121208	-0.313571	0.16004	1.99582
1626896_at	30-Mar-16	Flybase	CG16918-RA	CG16918-RA /FEA=BDGP /GEN=CG16918 /DB_XREF=CG16918 FBgn0039574 /SEG=chr3R:+24096790,24101525 /MAP=98C3-98C3 /LEN=1623 /DEF=(CG16918 gene symbol:CG16918 FBgn0039574 (GO:0004252 serine-type endopeptidase))	CG16918-RA	Dm.39966	Dm.34303	March 2006 (FlyBase/BDGP 5.3)	chr3R:24107424-24112159 (+) // 100.0 //	CG34437 gene product from transcript CG34437-RA	CG34437	chr98C3-98C3	full length	FBgn0085466	5740179	A8JRF0	EC:3.4.21.-	NP_001097955	NM_001104485	FBgn0085466	0006508 // proteolysis // inferred from electronic annotation	---	0004252 // serine-type endopeptidase activity // inferred from electronic annotation /// 0016787 // hydrolase activity // inferred from electronic annotation	IPR001254 // Serine proteases, trypsin domain // 0.0	This probe set was annotated using the Genome Target Overlap based pipeline to a Entrez Gene identifier using 2 transcripts. // false // Genome Target Overlap // B	FBtr0112738,NM_001104485	FBtr0112738 // type=mRNA; loc=3R:join(24109441..24109652,24109723..24109768,24109830..24110447); ID=FBtr0112738; name=CG34437-RA; dbxref=FlyBase:FBtr0112738,FlyBase_Annotation_IDs:CG34437-RA,REFSEQ:NM_001104485; score=7; score_text=Moderately Supported; MD5=b5f1cb9665dc89e3048c8fee3fa5772c; length=876; parent=FBgn0085466; release=r5.46; species=Dmel; // flybase // --- // chr3R:24109440-24110447(+) /// FBtr0112738 // cdna:known chromosome:BDGP6:3R:28283719:28284725:1 gene:FBgn0085466 transcript:FBtr0112738 // ensembl // --- // chr3R:24109440-24110447(+) /// NM_001104485 // Drosophila melanogaster CG34437 (CG34437), mRNA. // refseq // --- // chr3R:24109440-24110447(+)	---	0.863014	0.432209	-0.461798	-0.154499	-1.32094	0.424164	2.34624	0.401336	-2.38128	-0.114828	0.10836	-1.57435	-0.430091	-0.00718686	-1.30858	-5.44482	-0.125831	1.24523	-0.723689	-0.50715	-0.372095	0.111872	-0.59432	-1.65472	2.24797	1.33174	-1.46127	-0.219583	-0.615116	2.58459	1.46121	0.300879	-0.607526	-0.638762	0.24223	0.116158	-0.145484	0.693391	0.917009	2.40985	-0.543504	-0.667336	0.31988	-0.601636	0.272737	-0.400396	-0.0564524	0.340472	-1.19701	1.60131	-0.0124303	0.202022	0.79605	-1.17488	-0.35688	-0.812668	1.226	-1.75893	1.20265	-1.34384	-1.91915	-0.802634	-0.311438	-1.26672	2.42774	-1.58164	1.48558	1.44222	0.403145	-1.42311	0.0321405	0.440024	0.870285	-1.41373	-0.324111	0.312348	-0.197783	1.376	0.265641	0.902353	-0.832035	0.520634	0.0460457	-0.715776	-0.0657564	0.297765	-1.4678	-0.669317	0.791785	-0.405849	0.770057	-9.28172	-0.339118	-0.41991	-1.47728	1.28397	1.14136	0.142103	-2.60203	0.16045	0.466102	0.0878796	0.037881	-1.53664	-0.0250274	-0.533385	5.01509	-0.697754	1.08217	-2.49953	0.408476	-1.73067	-0.792271	0.315076	0.847184	-0.845484	-1.79983	2.13322	-1.58222	0.192692	0.494664	0.374629	0.647623	0.505712	-0.0970191	-0.697849	-1.39295	-0.761041	-0.2894	0.852923	-0.131371	0.562881	-2.53121	0.902725	-0.785644	0.51178	0.0825198	-1.46037	0.882997	0.379963	0.977619	-0.756973	-2.23363	0.528637	0.966789	0.528104	0.315807	-1.48406	1.87685	-1.42231	-0.287865	0.906948	-0.334876	0.401123	-0.423774	0.0168866	-0.321711	-4.56195	-0.279552	1.99975	0.720398	-0.872223	-0.708194	-1.44381	0.100205	-1.80126	0.923734	-0.627029	0.329295	2.24723	0.44856	-0.96883	0.748207	-0.561366	-2.98406	-1.15	0.511038	0.546545	2.47205	-0.198371	-0.867318	-0.0645049	0.35821	-4.53509	-0.266184	-0.0783247	0.0519363	0.599133	4.15241	-1.34367	0.746347	-2.12734	0.492457	-1.71447	0.412728	-0.296393	-0.0576232	-0.0169724	-0.715568	0.66633	0.496286	0.422798	1.03139	-0.971335	-1.59905	-0.304369	0.0831854	0.0442066	-0.431931	-0.225283	-0.272301	0.413623	-0.338224	-1.04895	0.532568	-1.28014	-0.483317	1.22269	-0.422085	-0.562506	-1.30136	0.552937	0.540089	1.07675	0.382446	0.0980944	-0.298515	3.67358	-0.295466	-0.520106	0.332303	0.476439	-1.78104	-1.66559	0.177104	0.450312	-0.0371994	-0.298968	-0.0263931	0.705809	-0.532641	-1.00891	2.88493	0.787998	0.981553	1.14929	0.164371	0.449326	-0.641	-0.0166063	-0.143692	-0.378824	0.522789	0.366653	-0.1126	0.859579	-0.220317	0.278342	-0.371588	-1.20498	-0.139015	-0.663713	1.1874	0.750373	0.980995	0.832906	-0.0246869	-2.20861	0.309831	-1.5162	0.529808	0.785839	6.77108	0.368825	0.674419	-2.97781	1.54682	0.422372	1.20832	0.704978	3.9565	1.38458	-0.132639	2.11859	-0.459519	-0.933674	0.602063	0.0658325	-0.791621	0.289849	-0.357647	0.206931	-0.408672	-1.35033	-0.253098	-3.63079	-1.37131	-1.28991	-1.46176	-0.0863408	0.527962	-0.16046	-1.76363	0.247152	0.420296	-0.258351	1.22517	0.222962	-0.544785	-0.534475	-0.0191198	-0.57219	0.392377	1.18112	-0.61132	-1.84885	-3.87506	0.428776	-0.38521	0.112293	0.580075	-0.18774	0.811259	-0.213182	-0.337158	2.73584	-0.800689	0.131633	0.558461	0.186805	0.592986	-0.458815	-2.12026	-0.0588545	-1.05265	-1.12068	1.17399	-0.42071	0.866696	0.307276	0.806173	-0.72968	0.153382	0.418382	1.61403	0.220953	-0.353596	0.61175	0.0409614	-0.872514	0.140723	0.883963	-1.27955	0.593198	1.74662	0.0286249	-0.0429797	-1.46292	0.636599	0.643715	1.54965	-0.491442	1.17079	-0.0235631	3.51476	1.50196	0.0566386	0.46947	1.95431	-0.746814	-1.2197	-0.573779	-0.494868	2.09313	-0.965128	-0.227934	-3.2766	-1.65549	-0.977075	-5.15026	-0.722833	0.126921	0.708989	-0.92766	0.348879	-0.287696	0.254804	-0.323274	0.468485	-0.0483625	-0.938412	-0.139391	0.128076	0.757325	0.409384	0.464513	2.02128	-0.583767	0.32917	-0.789699	-0.154743	0.694135	0.226572	-0.0481686	0.322724	-2.04539	-1.91448	-0.684819	0.0756498	-1.17626	0.350826	-1.21282	-2.67161	-0.0532001	-5.44776	-0.537466	-1.04854	1.31702	1.56112	-0.206254	1.83931	0.511546	0.148567	2.26196	-3.72047
1628940_at	30-Mar-16	Flybase	S.C2R000053	S.C2R000053 /FEA=fgenesh /SEG=chr2R:+994493,995142	S.C2R000053	Dm.10716	Dm.17879	March 2006 (FlyBase/BDGP 5.3)	chr2R:1743127-1743776 (+) // 100.0 //	defective proboscis extension response 12	dpr12	chr42A1-42A1	full length	FBgn0085414	50320	A1Z6H9 /// E3CTN6 /// A0A0C4DHB6 /// A0A0B4KED6	---	NP_001260716 /// NP_610186 /// NP_652462	NM_001273787 /// NM_136342 /// NM_136342 /// NM_144205	FBgn0085414	0007606 // sensory perception of chemical stimulus // inferred from sequence or structural similarity /// 0008039 // synaptic target recognition // inferred from mutant phenotype	---	0005515 // protein binding // inferred from electronic annotation /// 0005515 // protein binding // inferred from physical interaction	IPR013098 // Immunoglobulin I-set // 0.0 /// IPR013098 // Immunoglobulin I-set // 0.0	This probe set was annotated using the Genome Target Overlap based pipeline to a Entrez Gene identifier using 7 transcripts. // false // Genome Target Overlap // B	BT029948,FBtr0300553,FBtr0335272,FBtr0335273,NM_001273787,NM_136342,NM_144205	BT029948 // Drosophila melanogaster IP17045 full insert cDNA. // gb // --- // chr2R:1734193-1747692(+) /// BT125702 // Drosophila melanogaster RE01780 full insert cDNA. // gb // --- // chr2R:1692218-1747696(+) /// FBtr0300553 // cdna:known chromosome:BDGP6:2R:5804712:5860189:1 gene:FBgn0085414 transcript:FBtr0300553 description: dpr12 // ensembl // --- // chr2R:1692216-1747694(+) /// FBtr0300553 // type=mRNA; loc=2R:join(1692219..1692959,1719852..1719882,1734098..1734975,1740451..1740575,1741217..1741306,1743020..1743187,1744676..1744810,1744873..1745086,1745952..1746063,1746129..1747693); ID=FBtr0300553; name=dpr12-RC; dbxref=REFSEQ:NM_144205,FlyBase:FBtr0300553,FlyBase_Annotation_IDs:CG34385-RC,REFSEQ:NM_144205; score=15; score_text=Strongly Supported; MD5=a3b4d7abf816ee07a411f0049c19f0a6; length=4059; parent=FBgn0085414; release=r5.46; species=Dmel; // flybase // --- // chr2R:1692218-1747692(+) /// FBtr0335272 // cdna:known chromosome:BDGP6:2R:5804712:5860189:1 gene:FBgn0085414 transcript:FBtr0335272 description: dpr12 // ensembl // --- // chr2R:1692216-1747694(+) /// FBtr0335273 // cdna:known chromosome:BDGP6:2R:5804712:5860831:1 gene:FBgn0085414 transcript:FBtr0335273 description: dpr12 // ensembl // --- // chr2R:1692216-1748336(+) /// GENSCAN00000032741 // cdna:novel chromosome:BDGP6:2R:5844781:5891785:1 transcript:GENSCAN00000032741 description: // ensembl // --- // chr2R:1734480-1779290(+) /// NM_001273787 // Drosophila melanogaster defective proboscis extension response 12 (dpr12), transcript variant D, mRNA. // refseq // --- // chr2R:1692216-1747694(+) /// NM_136342 // Drosophila melanogaster defective proboscis extension response 12 (dpr12), transcript variant E, mRNA. // refseq // --- // chr2R:1692216-1748336(+) /// NM_144205 // Drosophila melanogaster defective proboscis extension response 12 (dpr12), transcript variant C, mRNA. // refseq // --- // chr2R:1692216-1747694(+) /// SNAP00000006908 // cdna:novel chromosome:BDGP6:2R:5853715:5858642:1 transcript:SNAP00000006908 description: // ensembl // --- // chr2R:1741219-1746147(+)	---	0.556964	-0.392621	-0.189192	-1.84131	-0.629616	0.147635	0.11974	-0.154727	0.472334	0.00217443	0.0811008	0.833432	-0.00794999	0.189095	-0.219348	0.494916	-0.642363	1.18313	0.217255	0.0985007	-0.243983	-0.0174396	0.0314493	-1.16937	0.124258	-0.51848	-0.592681	0.401109	0.758302	0.865687	-0.179051	0.911427	-0.156106	-0.126922	-0.257533	-1.18067	-0.0934622	-0.520043	0.645503	-0.178985	0.365878	-0.5873	-0.581673	-0.383375	0.272719	-0.351958	-0.273582	0.67285	-0.076176	-0.0174506	-0.549414	0.306274	0.229798	0.7224	-0.413165	0.218663	-0.0881092	0.593833	-0.290766	0.354846	-0.400729	-0.219597	-0.528468	0.108559	0.0366977	-0.233303	-0.816401	-0.488818	-2.74437	-0.0173059	0.0823448	0.719251	1.11982	-0.394279	-0.601101	-0.0880831	-0.632954	-0.912984	0.0749188	0.378159	0.581547	0.424512	-1.41069	-0.149822	-0.205268	-0.855541	-0.421785	-0.251669	-0.325706	0.21432	-0.741056	-0.0745059	-0.0313457	-0.442836	-0.840932	-0.173522	0.161228	-0.185001	0.397047	0.0566624	0.180327	0.248088	0.126516	-0.376576	0.855139	-0.0395672	-0.101076	-0.715256	-0.109647	0.454067	0.249501	-0.898423	0.250683	0.24446	-0.681525	-0.0453995	-0.400375	0.32008	-0.565761	-0.133128	0.659667	-0.0406281	0.440869	-0.28736	-0.140831	-0.52192	-0.69259	0.544942	-0.911784	0.316385	-1.17797	0.614879	-0.285546	0.168117	-0.470602	0.367128	0.979138	0.26694	-0.615852	0.188816	-0.514366	0.889879	-0.854866	0.99375	0.113262	-0.296188	-0.363109	-0.0805168	0.415815	-0.65997	0.0282922	-0.0352719	-3.59321	0.238478	0.0369775	0.539416	-0.310457	0.240353	-0.0229251	0.586721	0.464374	-0.0619252	-0.624132	0.82257	-0.0250834	-0.322819	0.507438	-0.586286	-0.324119	-0.202358	-0.158606	-0.737954	-0.127201	-0.346375	-1.83879	-0.165181	0.331938	0.341849	-0.25029	-0.223132	1.04613	0.618248	0.786017	0.161643	-0.301211	0.254975	-0.0633891	-0.845194	-1.52084	-0.0421459	-0.16365	0.187725	0.499768	0.5132	0.0255092	-0.532437	0.6253	0.796137	0.265411	0.61152	0.0919662	0.256803	-0.31815	1.2225	-0.0201554	0.105455	0.176052	-0.726413	0.704681	-0.207725	-0.0584903	0.0213207	-0.0735965	0.541657	0.579758	-0.215438	-0.446595	-1.11044	0.329831	0.0849115	-0.285626	-0.113028	0.712372	-0.494369	0.0423973	-0.118752	-0.0113822	-0.720819	0.412395	-1.15549	0.202486	-0.69139	-0.076736	0.611117	-0.158103	0.691851	-0.518081	-0.0443235	-0.348041	-0.397066	-0.0900958	0.12525	-0.28541	0.0141066	-1.22166	-0.487264	0.178634	-1.14251	-0.0556687	0.410609	0.541966	-0.155371	0.277968	-0.00573653	0.0329379	0.792978	0.872296	0.0395447	0.188117	-4.25976	0.0583408	-0.0136993	0.1032	0.089747	-0.270096	-0.454048	-0.582644	0.629781	0.236742	0.36865	-0.480161	0.631833	0.357279	0.405373	0.901872	0.462037	0.339277	-0.193339	0.344303	-0.0234105	-0.948328	0.332856	-0.195507	-0.745324	-0.332656	-0.341724	-0.0324799	0.337577	0.94534	0.719201	-0.925549	0.0219187	0.358814	-0.0797939	0.490621	-0.258826	0.328754	-0.521751	-0.640727	-1.04673	0.446477	0.20724	0.762468	-0.111898	-0.468852	-1.02326	1.19423	-0.155612	0.479286	-0.462516	0.114716	0.0881391	-0.500318	0.29007	0.166516	-0.323024	-0.246581	0.129636	0.0970884	0.0447671	-0.563513	-0.0397321	1.53379	-0.0695458	-0.251116	0.0834744	0.205325	-0.526082	0.460522	0.313943	-0.512974	0.368246	-0.240724	-0.0711092	-0.368861	0.059397	-0.0167747	0.669722	-0.107953	-0.366702	-0.488206	0.379033	0.671243	0.481393	-0.883472	0.338623	0.0669845	0.317737	-0.411619	-1.10673	-0.330559	-0.368853	-0.591237	-0.549007	-0.88745	1.98353	-0.15109	-0.692473	-0.166728	0.131709	-0.0189418	-0.0337958	-0.350412	0.537984	0.0350841	-0.391339	0.405444	0.469188	-0.592506	-2.38672	-0.12102	-0.951307	0.0404921	-0.0268958	0.183201	0.340524	-0.372371	-0.1331	-0.220441	0.142703	-0.138996	-0.979419	0.438281	-0.950058	-0.159484	-0.654249	0.128138	-0.0872801	-0.304621	-0.119828	-0.77203	0.143252	-0.148716	0.0457418	-0.220147	-0.251498	1.03892	-0.125838	0.0781916	-1.25265	1.04914	0.511923	-0.135115	-0.684702	0.16948	-0.555998	-0.131526	0.025428	-0.721791	0.0364318	-0.353718	0.0549273	1.30211	-0.181188	-0.414809	-0.389474	1.06073	-0.204463	-0.230306	-0.851085	-1.18125	-0.738408	-0.141993	-0.0361751	-1.34946
1624027_at	30-Mar-16	Flybase	CG4780-RA	CG4780-RA /FEA=BDGP /GEN=CG4780 /DB_XREF=CG4780 FBgn0035602 /SEG=chr3L:+5325792,5326626 /MAP=64D1-64D1 /LEN=765 /DEF=(CG4780 gene symbol:CG4780 FBgn0035602 (GO:0005484 SNAP receptor) (GO:0005794 Golgi apparatus) (GO:0006891 intra-Golgi transport))	CG4780-RA	Dm.23672	Dm.18872	March 2006 (FlyBase/BDGP 5.3)	chr3L:5359584-5360418 (+) // 100.0 //	CG4780 gene product from transcript CG4780-RA	Membrin	chr64C13-64C14	full length	FBgn0260856	38614	Q9VRL2	---	NP_647960	NM_139703	FBgn0260856	0006623 // protein targeting to vacuole // --- /// 0006810 // transport // inferred from electronic annotation /// 0006888 // ER to Golgi vesicle-mediated transport // --- /// 0006891 // intra-Golgi vesicle-mediated transport // inferred from sequence or structural similarity /// 0006896 // Golgi to vacuole transport // --- /// 0006906 // vesicle fusion // inferred from sequence or structural similarity /// 0006909 // phagocytosis // inferred from mutant phenotype /// 0007430 // terminal branching, open tracheal system // inferred from mutant phenotype /// 0015031 // protein transport // inferred from electronic annotation /// 0016192 // vesicle-mediated transport // inferred from sequence or structural similarity /// 0042147 // retrograde transport, endosome to Golgi // --- /// 0048280 // vesicle fusion with Golgi apparatus // --- /// 0060439 // trachea morphogenesis // inferred from mutant phenotype	0000139 // Golgi membrane // inferred from electronic annotation /// 0005789 // endoplasmic reticulum membrane // --- /// 0005794 // Golgi apparatus // inferred from sequence or structural similarity /// 0005795 // Golgi stack // inferred from electronic annotation /// 0012507 // ER to Golgi transport vesicle membrane // --- /// 0016020 // membrane // inferred from electronic annotation /// 0016021 // integral component of membrane // inferred from electronic annotation /// 0031201 // SNARE complex // inferred from sequence or structural similarity /// 0031902 // late endosome membrane // ---	0000149 // SNARE binding // --- /// 0005484 // SNAP receptor activity // inferred from sequence or structural similarity	---	This probe set was annotated using the Matching Probes based pipeline to a Entrez Gene identifier using 3 transcripts. // false // Matching Probes // A	BT044445(12),FBtr0077145,NM_139703(14)	AY119259 // Drosophila melanogaster SD22572 full insert cDNA. // gb // 11 // --- /// BT044445 // Drosophila melanogaster FI09833 full insert cDNA. // gb // 12 // --- /// FBtr0077145 // type=mRNA; loc=3L:join(5359555..5359835,5359905..5360481); ID=FBtr0077145; name=membrin-RA; dbxref=FlyBase:FBtr0077145,FlyBase_Annotation_IDs:CG4780-RA,REFSEQ:NM_139703,REFSEQ:NM_139703; score=15; score_text=Strongly Supported; MD5=f08e8ec21484ce4de3fc137775015b46; length=858; parent=FBgn0260856; release=r5.46; species=Dmel; // flybase // 14 // --- /// FBtr0077145 // cdna:known chromosome:BDGP6:3L:5366455:5367381:1 gene:FBgn0260856 transcript:FBtr0077145 description: Membrin // ensembl // 14 // --- /// GENSCAN00000037611 // cdna:novel chromosome:BDGP6:3L:5360340:5367318:1 transcript:GENSCAN00000037611 description: // ensembl // 14 // --- /// NM_139703 // Drosophila melanogaster membrin (Membrin), mRNA. // refseq // 14 // --- /// SNAP00000001449 // cdna:novel chromosome:BDGP6:3L:5366599:5367318:1 transcript:SNAP00000001449 description: // ensembl // 14 // ---	---	-0.0809812	-0.172214	0.462248	-0.411015	0.933286	0.595218	1.1797	0.741804	-1.11128	0.971889	-0.168893	-0.552336	-0.869817	0.0186973	-0.399564	-0.212	-0.66989	0.309459	0.604223	-0.433827	0.34513	0.990357	-0.955514	-0.449047	1.04951	0.860694	-0.759816	0.00407034	-0.666325	-0.0381706	-0.0259344	-0.0795057	0.0186686	-0.0118515	-0.338012	-0.262036	0.00894617	-0.0647339	0.428244	0.130566	0.242702	0.474482	-0.172523	0.705099	0.272714	0.351917	-0.202346	-0.328675	-0.0910092	0.973473	-1.13864	0.497764	-0.491731	0.205376	-0.448989	0.0749609	0.912842	-0.879052	0.340706	0.491691	0.243289	-0.524775	-0.0670392	0.39944	-0.877502	-0.224049	0.240954	0.426153	-0.169563	0.0788022	0.320641	-0.402481	-0.130518	-0.108546	0.757222	0.523816	-0.56834	-0.0528725	0.0262278	-0.0586513	0.27381	0.933748	0.712907	-0.345775	-0.74101	-0.211113	1.17721	0.277273	-0.519629	-0.304429	-0.243707	-0.596911	-0.776905	-0.0674512	-0.765595	-0.401038	0.403683	-0.111998	-0.0186645	0.482308	0.226957	-0.149832	-0.48688	0.108715	-0.817151	0.0815792	0.243841	1.32831	-0.147259	-0.264175	0.718012	0.117581	-0.615073	-0.552624	-0.386801	-1.20613	-0.637085	-0.338206	0.480327	1.52966	0.101692	0.417853	-0.370108	0.100035	0.325762	2.00017	-0.411326	1.09484	0.658806	0.205098	0.309504	-0.981027	0.572506	0.729314	0.760495	0.167231	0.305288	0.00704621	-0.519707	0.339413	-1.27733	0.928047	0.176316	0.660835	-0.633512	-0.0945449	-0.104896	-0.167571	-0.160318	0.299485	0.195904	-0.929656	0.321036	-1.45434	-0.0387797	-0.137036	1.78835	0.692581	0.366923	0.0825214	-2.00726	0.381652	-0.0604878	-0.835584	0.218135	-0.934259	-0.661927	0.540922	0.616593	0.758917	0.284139	-0.275651	-0.238034	-1.02011	0.206258	-1.60775	1.00945	1.0192	-1.2412	-0.00984226	-0.694697	-0.347139	0.0577333	0.0259762	0.166346	-0.684825	-0.247729	-0.135084	0.174887	0.583144	1.34544	0.58157	-0.822781	-1.71984	-0.66975	0.707649	0.352213	0.541282	-0.2306	0.421098	0.835482	-4.41661	-0.515584	0.475877	0.812684	0.217723	1.12299	-0.658154	-0.0409564	0.0589118	-0.265998	0.175215	-0.506997	1.21679	-2.26826	0.357864	0.695168	1.60835	-0.00564723	0.469054	-1.08469	0.321055	-0.138262	1.17041	0.320401	-0.794942	-0.619974	-0.482527	0.458032	0.133001	-0.253953	1.0083	-0.519968	0.557094	-1.57439	1.29676	-1.2067	-1.15205	-0.773037	0.0852052	0.107081	-0.126264	-0.503999	0.506541	0.675538	-0.36069	-0.295599	0.276416	-0.624331	0.726877	-0.251288	-0.690645	0.548367	-2.27147	-0.685981	-1.49158	-0.246627	0.286904	-1.07308	-0.686056	0.653404	1.59997	0.285815	0.00745961	-0.0244723	0.156024	0.669576	0.211501	-0.119366	-1.73936	-0.0899393	0.597574	0.535398	-0.211921	0.435889	-1.05368	0.807496	-0.773474	0.391453	-0.239605	0.589842	0.297203	-0.241388	-1.06917	-0.399273	-0.990943	0.372754	0.112179	-0.7215	0.316719	-0.271763	1.34797	-0.322905	-0.174329	0.0543843	1.05076	-0.258691	0.283384	0.287086	0.312324	0.0017565	0.117245	-0.645528	0.37515	0.36774	-0.417414	-0.211501	0.0394311	0.277249	-0.735589	-0.15961	-0.263115	-0.364795	0.125421	0.0106299	-0.371779	0.477415	0.226423	-1.60655	0.783713	0.314377	0.728141	-0.392631	-0.235104	-0.333968	-0.75648	0.0236582	-0.823574	-1.27892	-0.287471	-0.0028782	-0.812741	0.62386	0.572744	-0.105083	-0.046382	-0.415511	-0.11703	0.504441	0.0858057	-1.4509	1.14829	0.203926	-0.323102	-0.180247	0.128612	-0.740238	0.471755	-0.101038	0.36573	0.334999	1.03199	0.886493	0.642712	-1.4687	-0.167745	0.897705	0.62651	-0.379941	-0.266539	-0.703945	0.330029	1.36532	-0.222902	1.02611	0.632057	0.20091	0.321654	0.507069	-0.828112	0.856369	0.00612649	0.733775	1.04682	0.00108802	0.216154	-0.178722	0.820454	0.105554	-0.608588	0.130505	-0.140093	-0.751466	0.341842	-0.12046	0.210768	-1.23062	2.77977	-0.162127	-0.329383	-0.939139	-0.112734	0.745242	-1.323	-0.0591911	-0.122456	-0.0581409	0.520268	0.624676	-0.450537	-0.893577	-0.386123	-1.30034	-0.0385457	-0.399846	-0.917675	0.971127	-1.48158	0.25785	0.548042	0.519528	-0.27221	1.2621	-0.0901626	-2.32281	0.0497253	-0.603801	0.485268	-0.198865	0.254079	0.285749	-0.350044	-0.19368	0.781756	-0.360322
1626335_at	30-Mar-16	Flybase	HDC16039	HDC16039 /FEA=HDP /SEG=chr3R:+24082821,24084905	HDC16039	Dm.39964	---	March 2006 (FlyBase/BDGP 5.3)	chr3R:24093455-24095539 (+) // 100.0 //	---	---	---	---	---	---	---	---	---	---	---	---	---	---	---	This probe set was annotated using the Matching Probes based pipeline to a ENSEMBL identifier using 1 transcripts. // false // Matching Probes // A	GENSCAN00000030805(13)	GENSCAN00000030805 // cdna:novel chromosome:BDGP6:3R:28267734:28269816:1 transcript:GENSCAN00000030805 description: // ensembl // 13 // ---	---	0.595027	0.160193	1.02802	-0.970446	0.525634	-0.583596	0.893542	-0.0764905	-0.0557075	-0.264836	0.509961	0.189765	-0.127951	-0.101204	0.478833	0.681315	-1.02556	-2.89132	0.152617	0.288413	-0.293695	-0.513558	-0.265461	0.373656	0.585659	-0.200957	0.94235	-0.508573	0.360406	-0.0273699	-0.0126779	0.0825451	0.140673	-0.0971273	-0.260219	0.239831	-0.251558	0.337104	0.210768	0.634258	0.308591	-0.0608283	-0.0297621	-0.262407	0.272519	0.381286	0.619575	-3.40927	0.157314	-0.0179341	0.68112	0.97669	-0.198071	-0.0468243	0.251707	-0.0895544	0.0473764	-0.261226	0.294793	-0.278384	-0.700864	0.227403	-0.0505622	-0.137924	1.19493	-0.271298	-0.363893	0.593199	0.140505	-0.0625311	-0.0714268	1.39632	-0.0682962	0.825267	-0.66181	0.108717	0.792418	0.0254453	0.145263	-0.0969768	0.0303396	-0.59886	0.202989	0.0856027	0.575701	0.876868	0.0956453	-0.435995	0.350206	-0.178088	-0.108444	-0.256192	0.517428	-0.0948623	1.17528	-0.529762	0.674773	0.400109	0.59275	0.307332	0.122177	-0.398346	-0.860707	-0.00915573	0.377375	-0.00734609	-0.378731	-1.06273	-0.536658	-0.295394	-0.127212	-0.309015	-0.327017	-0.101281	0.166005	-0.530254	0.0906454	0.147804	-0.0217041	0.156046	-0.0372279	-0.242051	0.384807	0.323566	-0.359363	-0.0577595	-0.367893	-0.029986	-0.117561	-0.377796	-0.351411	0.230444	-0.389141	0.773096	-0.158056	-0.687574	-0.0722756	0.23941	-0.0891017	0.653866	-0.293791	1.05634	-0.115244	0.0564983	-0.258772	-0.0195429	-0.466974	0.549379	0.872547	0.310448	0.278759	0.105805	-0.206494	0.0860296	0.917922	-0.38209	-0.346872	0.645165	0.346433	0.824143	-0.0833522	-0.690233	0.131529	-0.573145	0.354739	0.212484	-0.374106	-0.0197686	0.0964021	1.60346	0.273718	-0.93362	-0.617892	-0.771474	1.37723	0.6818	0.176327	-0.562773	-0.910745	0.30504	0.197603	0.408918	-0.351378	-0.58716	-0.148888	-0.170253	-0.717734	1.12085	0.557276	0.129513	-0.52906	-2.88245	-0.73688	-0.00778783	-0.1408	-0.698111	0.355146	-0.896138	-0.678043	-0.0756183	0.535408	0.509753	0.274422	0.053237	-0.31894	0.132383	0.127121	0.441287	-0.0563168	0.238551	0.730976	0.336563	-0.629528	-0.688726	-0.594619	0.220483	-0.181924	0.179678	0.254477	-0.0228744	0.347206	-0.23114	0.666772	-0.428481	-0.0314023	0.200383	-0.0560971	-0.16386	-0.473176	0.587818	-0.491505	0.45825	0.0119109	-0.283653	-0.202879	-0.697418	0.0104871	-0.150683	-0.470009	0.260932	0.0610519	0.134402	-1.05662	-0.151466	0.226613	0.661383	0.37875	-0.750182	-0.254673	-0.718288	-0.25701	0.497606	0.441234	-0.188891	-0.0766098	-0.276953	-0.991225	0.872673	0.969227	-0.800945	0.112797	0.262769	-0.597288	0.433845	-0.619397	-0.795944	-0.00340199	0.551534	0.399246	0.484107	0.601027	-1.02958	-0.720405	-0.200546	-1.40686	-0.64158	1.28925	-0.201758	0.319411	-0.111543	-0.56349	0.520375	-0.2071	0.648713	-0.00392932	-0.0281284	0.459106	-0.475456	-0.664582	0.85909	-0.181784	0.403903	-0.294486	-0.304088	-0.162564	0.43889	1.44723	-1.01241	0.718401	0.947937	0.0439376	-0.13305	-0.490295	-0.188887	0.566446	-0.10896	-0.400542	0.334695	-0.37445	1.28721	-0.119916	0.291071	-0.464754	0.103036	-0.409414	-0.440743	0.0155503	-0.379317	-0.409913	-0.105219	-0.157709	-0.405364	-1.05409	-0.120734	0.77266	0.0539495	-0.429024	-0.340372	0.762985	-0.170492	-0.480926	0.344137	-0.968188	-0.423747	-0.283806	-0.1576	-0.292049	-0.496009	0.736183	-0.395736	0.307102	-0.191684	0.337665	0.721048	0.375659	1.0875	0.301621	-0.53197	-0.0847753	-0.170362	0.458825	-0.855482	-0.162739	0.268636	-0.581692	0.32301	0.519619	-0.548482	0.861643	-0.322388	-0.520002	-0.261007	-0.629196	0.353915	0.929507	-0.0389871	0.665281	-1.13851	0.143026	-0.970544	0.0464743	0.114596	0.130877	-0.10903	-0.625177	-0.0350372	-0.140084	-0.203825	0.45283	0.79713	-0.657163	0.373092	0.688873	0.481105	-0.368568	-0.0561412	-0.46494	-0.321142	-0.00115112	0.575941	1.37312	0.21192	-0.152543	-1.24233	-0.140651	0.449489	-0.150421	-0.392514	0.296977	-1.04336	-0.220648	0.811034	-0.0980633	-0.597874	0.174348	0.287928	-0.122806	-0.534336	0.313708	0.205479	0.0916542	-0.0492769	-0.0926077	-0.259066	-0.185304	0.409732	0.27161	-0.820914	0.0984389	0.182068	0.52032	-0.399022	0.269284	0.691235	-0.131262
1634251_at	30-Mar-16	Flybase	CG12853-RA	CG12853-RA /FEA=BDGP /GEN=CG12853 /DB_XREF=CG12853 FBgn0040747 /SEG=chr2R:+9997250,9997652 /MAP=51D3-51D3 /LEN=332 /DEF=(CG12853 gene symbol:CG12853 FBgn0040747 )	CG12853-RA	Dm.13339	Dm.1547	March 2006 (FlyBase/BDGP 5.3)	chr2R:10821029-10821431 (+) // 100.0 //	CG12853 gene product from transcript CG12853-RA	CG12853	chr51D3-51D3	full length	FBgn0040747	50220	A1Z9W8	---	NP_652377	NM_144120	FBgn0040747	---	---	---	---	This probe set was annotated using the Matching Probes based pipeline to a Entrez Gene identifier using 3 transcripts. // false // Matching Probes // A	BT031043(14),FBtr0087406,NM_144120(14)	BT031043 // Drosophila melanogaster TA01490 full insert cDNA. // gb // 14 // --- /// FBtr0087406 // type=mRNA; loc=2R:join(10821020..10821101,10821172..10821418); ID=FBtr0087406; name=CG12853-RA; dbxref=FlyBase:FBtr0087406,FlyBase_Annotation_IDs:CG12853-RA,REFSEQ:NM_144120,REFSEQ:NM_144120; score=15; score_text=Strongly Supported; MD5=76992cf0b758f6235952deb67cbb4507; length=329; parent=FBgn0040747; release=r5.46; species=Dmel; // flybase // 14 // --- /// FBtr0087406 // cdna:known chromosome:BDGP6:2R:14933515:14933913:1 gene:FBgn0040747 transcript:FBtr0087406 // ensembl // 14 // --- /// NM_144120 // Drosophila melanogaster CG12853 (CG12853), mRNA. // refseq // 14 // ---	GENSCAN00000039160 // ensembl // 7 // Cross Hyb Matching Probes /// SNAP00000005086 // ensembl // 7 // Cross Hyb Matching Probes	-1.35955	-0.611184	-0.391762	-0.0590279	0.691153	0.569573	-0.202939	1.25111	0.318484	-0.389915	-5.38014	0.579308	-0.615154	0.112978	0.443008	0.124578	0.349866	-0.310232	0.0407881	-0.0545154	-0.0705644	-6.55834	-0.745265	-0.18244	0.230251	-0.204585	0.567865	-0.51081	-2.13776	0.300049	1.11736	-1.19269	-0.956543	-0.0337395	2.13887	0.433138	-0.906201	-0.954951	1.50141	0.283697	-2.27466	-0.185627	0.620913	0.653287	0.272445	-0.786399	2.67476	-0.562122	-0.0919326	-0.267718	1.13108	-0.598629	-0.989668	0.889241	-0.0684261	-0.684974	1.0804	1.63028	1.50554	-0.193384	0.232701	-0.0377358	0.56964	0.173944	-0.480394	0.111431	-0.786166	0.515223	0.35015	0.345337	0.8778	-0.471099	0.801623	0.131383	-0.316059	0.269996	-0.196764	-0.0462003	-0.0925348	-0.234265	-0.739796	0.172127	0.02692	2.95693	-0.751697	1.31735	1.36329	-0.271678	-0.0468994	-0.974974	-0.822486	-0.0194601	1.15971	-0.184526	0.238251	0.161601	-0.539619	-0.37769	-0.752214	-0.205383	0.343207	0.0823732	0.868117	-0.0599281	0.00205862	0.4924	0.119781	-0.704074	-1.45952	-0.0574804	-0.602722	0.53525	-2.29334	0.109732	-0.054492	1.30042	-0.446428	0.634505	0.555187	-0.701508	-0.264796	-0.476367	0.436055	0.657341	0.15715	-1.90155	0.0353294	-1.46887	-0.194181	1.22226	1.10611	1.50996	-0.163644	0.0205706	0.160449	-1.75677	0.631363	-0.0926365	-0.55621	0.0167253	0.84762	-1.42423	0.829678	-0.396423	0.686591	0.342823	0.407846	0.424443	0.184164	-1.68271	0.0608091	-3.99997	-0.922211	-2.96725	-0.411993	-0.0815492	0.181424	0.602003	-0.356525	0.288725	0.104749	0.0260137	-0.125487	-1.07603	0.178389	0.459021	0.787876	-0.101377	0.578175	0.209296	-0.583954	0.022671	-0.963979	0.435132	-0.519709	0.502615	0.527932	0.492321	0.70131	0.0480922	0.21441	-0.339078	-0.4976	-0.39756	0.130971	-0.0340219	-1.15704	-0.163812	5.86934e-05	-1.22512	0.53348	0.504081	0.781141	0.119836	0.0661882	-1.42478	-0.100063	-0.375822	0.73205	-0.839362	-0.206875	0.293539	0.866003	0.274783	0.0568228	-0.0850565	-0.336146	-0.479604	0.409242	-0.519524	0.0808119	-1.1749	-0.0855952	-1.32907	-0.335512	1.32114	1.44508	-0.192667	0.0147456	0.974982	-0.744302	-0.317387	-0.613501	-0.838783	0.0987166	0.146355	-0.722308	-0.898393	-0.225009	-0.289053	-0.0185125	-0.138335	-0.747453	-1.40973	0.13721	-0.495185	1.19513	0.0412049	0.191562	-0.214082	0.164366	0.105804	-0.507074	0.258948	0.733228	-0.428618	0.503307	0.280294	-0.421719	-0.472429	-0.216771	0.234915	-0.0912132	-0.0711759	0.706673	-0.662321	-1.69956	1.3746	-1.76813	0.638677	-0.517825	0.0882623	-0.784527	-0.304754	0.412593	-0.0681732	0.438386	-0.304312	0.894755	-0.620984	0.503596	0.349481	-0.104492	-0.0755235	0.496262	-0.200592	-0.860982	-1.09341	0.595907	-0.642659	0.695626	0.857685	0.195008	-1.10219	0.46559	-0.421135	-0.450176	0.157017	-0.506008	1.30964	0.00383602	0.853996	0.395807	-0.150805	-0.685311	0.322324	-0.832357	-0.51286	0.339279	-0.19571	-0.677149	-0.101435	-0.017696	0.90598	0.650935	0.400749	-0.893427	0.846598	-0.487533	-1.17024	-0.768583	0.120669	-0.850327	0.53413	-0.303581	-0.714289	-0.106255	-0.772416	-0.0532363	0.0686311	0.877172	0.383612	-1.52914	0.843331	4.45729	0.299326	-0.16924	-0.116277	1.04338	-0.228619	0.058608	0.118505	0.250094	0.414801	-0.420801	0.351398	-0.680902	-1.84	0.84544	-0.722989	0.303631	-0.439412	-0.0237631	-0.709662	0.195522	0.311337	0.42421	-0.849373	-0.129828	-0.535403	0.0921096	0.759018	-0.0474896	0.030419	4.19329	-1.30279	-0.397309	-1.08376	1.20779	1.1106	-0.527604	0.223814	1.6519	0.146981	-1.55434	-0.407013	-1.29834	-1.46304	-2.5732	-0.105405	-0.534529	0.45301	0.200002	0.223181	-0.190846	-0.788264	-0.764804	0.475706	-1.03687	0.347446	0.223446	-2.22161	-0.240722	0.0725875	0.0339762	-0.0477956	0.0274197	-0.537954	-0.572863	-0.0605431	-2.82783	-0.555809	-0.342279	0.452803	-0.353352	1.42539	1.1917	-0.797586	-0.132962	-1.62383	-0.877234	0.606531	0.580276	0.976346	-0.12235	-0.118532	0.838594	-0.125434	-0.388415	0.181906	0.576774	0.433245	-1.04149	-0.537324	0.142036	-1.03254	-0.107866	-0.243796	2.23109	-0.241532	1.47827	-0.344537	-1.19688	0.230878	-0.145685
1628407_at	30-Mar-16	Flybase	CG17042-RA	CG17042-RA /FEA=BDGP /GEN=CG17042 /DB_XREF=CG17042 FBgn0033823 /SEG=chr2R:+8329109,8330254 /MAP=49F14-49F15 /LEN=882 /DEF=(CG17042 gene symbol:CG17042 FBgn0033823 )	CG17042-RA	Dm.12903	Dm.6322	March 2006 (FlyBase/BDGP 5.3)	chr2R:9151900-9153045 (+) // 100.0 //	CG42319 gene product from transcript CG42319-RE	CG42319	chr49F14-49F15	full length	FBgn0259219	36473	Q058Z0 /// B7YZE5 /// A2RVI0 /// Q7K076	---	NP_001097301 /// NP_001137648 /// NP_610860 /// NP_610861 /// NP_725274 /// NP_725275	NM_001103831 /// NM_001144176 /// NM_137016 /// NM_137017 /// NM_137017 /// NM_165977 /// NM_165978	FBgn0259219	---	---	0005515 // protein binding // inferred from electronic annotation	---	This probe set was annotated using the Matching Probes based pipeline to a Entrez Gene identifier using 5 transcripts. // false // Matching Probes // A	BT029078(14),FBtr0299740,FBtr0299741,NM_001144176(14),NM_137017(14)	BT029078 // Drosophila melanogaster IP09837 full insert cDNA. // gb // 14 // --- /// FBtr0299740 // type=mRNA; loc=2R:join(9147606..9147922,9147983..9148399,9150148..9150299,9150411..9150502,9151875..9152626,9152826..9152893,9152958..9153841); ID=FBtr0299740; name=CG42319-RE; dbxref=FlyBase:FBtr0087752,FlyBase_Annotation_IDs:CG17042-RA,FlyBase:FBtr0299740,FlyBase_Annotation_IDs:CG42319-RE,REFSEQ:NM_001144176; score=7; score_text=Moderately Supported; MD5=704283eddf9ea10fd1cbcc5d283ee85e; length=2682; parent=FBgn0259219; release=r5.46; species=Dmel; // flybase // 14 // --- /// FBtr0299740 // cdna:known chromosome:BDGP6:2R:13260101:13266336:1 gene:FBgn0259219 transcript:FBtr0299740 // ensembl // 14 // --- /// FBtr0299741 // type=mRNA; loc=2R:join(9149990..9150087,9150148..9150299,9150411..9150502,9151875..9152626,9152826..9152893,9152958..9153841); ID=FBtr0299741; name=CG42319-RF; dbxref=FlyBase:FBtr0299741,FlyBase_Annotation_IDs:CG42319-RF,REFSEQ:NM_137017; score=15; score_text=Strongly Supported; MD5=d763066f88243c2cfe3e3273552716e7; length=2046; parent=FBgn0259219; release=r5.46; species=Dmel; // flybase // 14 // --- /// FBtr0299741 // cdna:known chromosome:BDGP6:2R:13262485:13266336:1 gene:FBgn0259219 transcript:FBtr0299741 // ensembl // 14 // --- /// GENSCAN00000030706 // cdna:novel chromosome:BDGP6:2R:13264396:13266994:1 transcript:GENSCAN00000030706 description: // ensembl // 10 // --- /// NM_001144176 // Drosophila melanogaster CG42319, transcript variant E (CG42319), mRNA. // refseq // 14 // --- /// NM_137017 // Drosophila melanogaster CG42319, transcript variant F (CG42319), mRNA. // refseq // 14 // --- /// SNAP00000020855 // cdna:novel chromosome:BDGP6:2R:13264396:13265540:1 transcript:SNAP00000020855 description: // ensembl // 14 // ---	---	0.0106499	-0.281872	0.611335	-0.873225	1.13874	-0.990086	0.0377659	1.78746	0.118287	0.474441	0.461524	-0.364584	0.479159	0.977535	-0.322725	0.878387	-1.08925	-0.312095	-4.63163	0.251442	-1.31409	0.626396	-0.493072	0.513403	-0.0288546	-0.412487	1.08524	0.429029	-0.215438	0.531581	-0.174447	-0.719706	0.152999	0.31321	-0.272031	0.14739	0.212043	-0.372676	1.61846	0.582866	-0.461025	0.101075	-0.290024	0.0525617	0.272298	0.115327	1.36465	0.380176	-1.56685	-1.03328	1.34941	-0.345147	0.343716	0.566502	0.143924	-0.302638	-4.94046	-0.337223	0.0829082	0.550056	0.36206	0.219746	-0.0876838	-0.31651	0.246443	-0.309504	-0.740571	-1.1267	-1.17191	0.652347	0.141802	0.105465	1.90669	-3.17426	-0.411537	0.333116	-2.55112	-1.38012	0.148451	0.92489	0.452541	0.189904	1.13246	-0.205047	0.00740561	-0.439802	-0.280163	-1.48831	-0.159754	0.879255	-0.909195	-0.247764	-0.0440372	-0.715818	0.712917	0.371949	-1.17532	0.80746	-0.32192	0.240864	-0.340958	0.861008	-2.53193	0.562639	-0.875854	-0.103751	-0.188049	0.543642	0.735034	-0.371346	0.420987	0.217763	-0.591977	0.693118	0.0921011	0.100665	0.120079	0.288898	-0.717763	0.68669	0.612909	0.338808	0.61543	-0.775738	0.384311	0.0625712	0.203994	-0.752139	-0.728492	1.03075	0.244788	0.75858	0.0110962	0.561273	-0.110566	-0.438044	-0.437668	0.29727	-0.209544	0.685437	-0.071153	2.01229	0.408753	0.874862	0.824625	-0.173359	0.169788	1.54278	0.0755585	-0.704886	0.194465	-0.822427	0.912694	0.320298	0.703497	0.467472	0.864704	1.2067	-0.343124	1.12486	-0.391025	-0.0705427	0.132409	0.152424	-0.270826	0.163151	-0.0823626	-0.243518	0.236344	-0.188394	-0.860304	-0.499598	-0.14881	-0.334175	0.35489	-0.307673	1.07664	0.359417	-0.575594	0.132277	0.0949832	0.598581	0.104524	-0.404409	-1.5666	-0.505558	0.36667	-0.0386497	0.0930131	-0.0350833	-0.242516	-0.275566	0.479078	-0.509813	0.754469	0.0642812	0.810046	0.645283	0.534691	0.195145	0.540488	0.314604	1.36656	1.18001	0.752942	0.00601231	-0.624554	0.339083	0.144237	1.13364	-0.357176	0.717507	1.02945	-0.128076	0.215311	1.25643	-0.00304809	-0.638906	-1.20193	-0.526486	0.235549	0.391629	-0.685947	-0.892229	-0.209668	-0.757652	0.843238	-0.446744	-0.438425	-0.185728	-0.484676	-0.748637	-0.350872	0.0485091	-0.285366	0.532219	-0.264049	0.197831	0.597236	0.501277	0.0340786	-0.195778	1.10662	-0.95411	1.03768	0.157501	0.357414	0.554373	0.104244	-0.00195292	0.86581	0.439538	0.403827	0.441725	0.362439	-0.997113	-0.0156736	-0.567437	0.233293	-1.79867	-0.140784	0.001531	-0.928401	0.0475431	0.0166302	0.576254	-0.106736	0.488106	-0.157959	0.0388124	-0.697171	-0.163911	0.0153534	-0.64802	1.19991	0.335456	-0.0345321	3.81747	-0.332868	-0.553535	0.0721877	0.200329	-0.0747286	-1.094	-0.161475	0.804494	-0.0602661	-1.20968	-0.116778	0.446017	0.106858	0.462437	0.571475	-0.370596	0.572863	-0.0454824	0.375774	-0.770688	1.00949	1.27829	2.2524	0.927068	-0.145115	-0.810855	1.42149	0.454123	1.13951	-0.174073	-0.830363	-1.22588	0.278586	-0.162254	-0.402352	0.470568	-0.697513	-1.62302	-0.301089	0.285638	0.350883	-0.101892	0.0199726	0.0810375	-0.0999344	-0.137873	0.687389	-2.01294	0.526423	-0.199898	-0.804379	-0.570035	-0.827443	-0.786029	-0.680825	0.685797	-0.368427	-0.196663	-0.106428	0.208801	-1.03194	-0.00735194	-0.103007	0.32462	-0.539434	0.731313	-2.579	0.0321294	0.851695	-1.35622	0.17318	-0.340979	-0.238031	-1.65157	0.501623	0.652231	0.778316	0.190023	-0.63568	0.738978	-0.441416	0.610262	0.186792	3.33291	-0.377997	0.315225	0.105277	-1.49903	0.530086	-1.76128	-1.44773	5.5122	0.0590081	-0.67039	0.013809	-0.50296	1.219	-0.579868	-0.209761	-0.934207	0.575754	-1.02289	-0.164138	-0.688513	0.106953	-1.11397	-0.735915	-0.130422	-0.124794	-0.683378	-0.0584557	0.422701	-0.183366	0.840876	0.177436	-0.308702	-0.844512	0.645134	-0.143969	0.168364	0.321966	-0.245112	0.127333	0.558834	-0.464161	-0.350813	0.322021	-0.0772423	1.03858	-1.01365	-0.850469	-0.161765	-0.449009	-0.565898	0.0650908	0.620753	-0.872991	0.221217	0.672823	-0.393198	-0.689226	0.231307	0.274837	0.572848	-0.768228	-0.144574	0.562849
1636609_at	30-Mar-16	Flybase	HDC16611	HDC16611 /FEA=HDP /SEG=chr3R:+27532830,27534929	HDC16611	Dm.40795	---	March 2006 (FlyBase/BDGP 5.3)	chr3R:27543464-27545563 (+) // 100.0 //	---	---	---	---	---	---	---	---	---	---	---	---	---	---	---	This probe set was annotated using the Design Representative Id based pipeline to a Flybase identifier using 1 transcripts. // false // Design Representative Id // R	HDC16611	HDC16611 // --- // fb // --- // ---	---	-0.197632	0.275762	-0.572995	1.23589	0.0103907	0.255355	-0.0367943	0.0124451	0.324837	-0.202329	-0.0773393	1.10166	-0.411147	-0.297144	-0.756228	-0.279824	0.15912	0.399609	0.0528336	0.131524	-0.0532897	0.239052	-0.276891	0.232323	-0.815917	0.755342	-0.0942217	0.0391577	-1.48489	0.382813	-0.245846	0.319525	0.0220155	-0.137622	-0.419436	-0.146512	0.017143	-0.051109	0.126757	-0.204359	-0.324857	0.367876	-0.214584	0.252869	0.27198	-0.47878	-0.171367	-0.753766	-0.0458701	0.389886	-0.179591	0.168584	-0.0707638	0.591443	-0.106496	-0.0281371	0.044709	0.672074	-0.159775	-0.155543	-0.389903	-0.249234	-0.438691	-0.235355	-0.655437	-0.342183	0.587173	-0.156689	0.52835	-0.772569	-0.0910501	1.01245	1.32831	-2.89386	0.72817	0.173298	-0.46483	0.66419	0.349851	0.664532	0.152385	0.385448	0.778417	-0.120638	0.200922	-0.727214	-0.243607	-0.205778	-1.18649	-0.0218575	-0.394764	-0.403109	-0.332847	0.213355	0.185814	0.0737506	-0.201216	-0.284453	0.780717	-0.457029	0.254554	-0.128985	-0.53102	0.141902	-0.648255	-0.405015	0.0613068	0.746263	-0.470041	0.228685	0.697629	0.817203	0.74077	0.0362116	0.343402	0.235626	-0.549332	0.774528	-0.558005	-0.0452042	0.356907	-0.312539	0.38673	0.0552414	0.128829	-0.350956	-0.269261	0.165593	-0.164549	1.36145	0.319395	0.303202	-2.00626	0.136339	0.0510528	0.94703	-1.00754	-0.0904124	0.215009	0.0883237	-0.379763	-0.76772	-0.0196422	0.213057	0.0947982	0.0724666	-0.0502955	0.494472	-0.147589	-0.716384	0.465146	0.355148	2.24548	0.727443	-0.817061	-0.178845	-0.244416	0.165274	-0.135839	0.165591	0.422099	-0.190592	-0.23246	0.680419	0.0294793	0.413503	-1.05852	0.128884	0.157498	-0.572236	0.0738617	-1.07545	0.128544	-0.466897	0.292529	-0.276964	-0.369853	0.574523	0.60535	0.0946385	0.0719247	-0.584513	-0.161307	0.0843148	0.17461	-0.697921	0.23542	0.0199569	0.0720317	0.220988	-0.104699	-0.40407	-0.199502	2.27419	-0.0487973	-0.189434	0.21666	0.223938	-0.628585	-0.247147	-0.141121	0.334435	-0.303621	0.234742	-0.41819	-0.567377	0.0760278	-0.0252953	-0.0503315	-0.246703	-0.540686	0.666932	0.0203726	-0.0843394	-0.134716	0.101692	1.56881	0.257003	0.650319	0.0444195	-0.952982	-0.0928644	-0.488617	-0.166885	0.051505	0.382994	-0.348643	-1.09384	-0.350763	-0.464971	-0.02223	0.150205	0.242138	-0.103269	-0.147817	0.585244	-0.774933	-0.0847543	-0.12741	-0.152627	-0.218662	0.343389	-0.132863	-0.112955	0.201126	-0.566445	0.140197	0.272049	-0.0630881	1.06316	-0.289521	-0.309314	-0.397294	0.390937	-0.534966	-0.584263	0.601704	-0.543787	-0.614069	0.539617	0.168606	0.0688785	0.220521	-0.293532	0.22166	0.166579	0.471159	0.964365	0.619943	-0.448733	0.384854	0.0446217	0.248711	0.178412	0.0920936	-0.231821	0.110238	-0.113064	-0.57206	-0.750415	0.372402	-0.397648	-0.059351	-0.778133	-0.308337	-0.44654	0.872283	0.000557263	-0.0381922	-0.566771	-0.106637	-0.386931	0.502981	0.0503563	0.20309	-0.0770384	-0.152577	-0.0666196	-0.153029	0.22226	0.326025	-0.0919432	-0.483078	0.368869	-0.34645	-0.187938	0.0265119	0.339822	0.724846	-0.375873	-0.118113	-0.111225	-0.178603	-0.554499	0.722569	-0.0936912	-0.342354	0.109296	-0.444684	0.375189	0.0928787	-0.928962	-0.174983	-0.0429222	-0.593489	-0.229377	0.100798	0.461259	0.123402	0.0552607	0.00206209	-0.227873	-0.119683	0.260978	-0.181034	0.00155064	-0.456922	0.44041	-0.138788	0.0593611	-0.280596	0.279034	0.0088857	-0.530174	-0.180225	0.304298	-0.137739	0.0921888	-0.36508	0.00899152	-0.798408	0.187516	-0.795142	0.244102	-0.738103	0.320606	-0.264698	0.147307	0.140397	-0.125467	0.570563	0.0232071	0.505067	0.164044	0.215095	0.602485	-1.05195	-0.00358913	0.0726042	1.49916	0.658066	-0.27224	0.165872	-0.28268	-0.51541	-0.156164	-1.41898	0.390856	0.851192	-0.0497122	0.150141	1.02015	3.50649	0.784365	0.318426	0.513384	-0.388994	0.586111	-0.325662	0.33036	0.285356	-0.373965	0.190312	0.779112	-0.403111	-0.381175	-0.363858	-0.0645532	-0.312009	-1.56397	-0.109211	-0.758208	0.141366	-0.113149	-0.282578	-0.263124	-0.0313907	0.07579	-0.38885	-0.0512923	0.00467335	0.213357	0.840302	0.783666	-0.102029	-0.181254	0.28103	-0.390853	-0.603631	0.140906	0.100199	0.0966779	0.206474	0.193059	-0.939813
1641588_at	30-Mar-16	Flybase	CG9070-RA	CG9070-RA /FEA=BDGP /GEN=CG9070 /DB_XREF=CG9070 FBgn0033604 /SEG=chr2R:-6342679,6343170 /MAP=47E3-47E3 /LEN=423 /DEF=(CG9070 gene symbol:CG9070 FBgn0033604 )	CG9070-RA	Dm.18150	Dm.6161	March 2006 (FlyBase/BDGP 5.3)	chr2R:7165455-7165946 (-) // 100.0 //	Cuticular protein 47Eg	Cpr47Eg	chr47E5-47E5	full length	FBgn0086519	36196	Q7JZV0	---	NP_610661	NM_136817	FBgn0086519	0006810 // transport // inferred from electronic annotation /// 0040003 // chitin-based cuticle development // not recorded	0005576 // extracellular region // inferred from electronic annotation /// 0005615 // extracellular space // --- /// 0031012 // extracellular matrix // not recorded	0005214 // structural constituent of chitin-based cuticle // inferred from sequence or structural similarity /// 0005215 // transporter activity // inferred from electronic annotation /// 0008010 // structural constituent of chitin-based larval cuticle // not recorded /// 0042302 // structural constituent of cuticle // inferred from electronic annotation /// 0042302 // structural constituent of cuticle // ---	---	This probe set was annotated using the Matching Probes based pipeline to a Entrez Gene identifier using 3 transcripts. // false // Matching Probes // A	AY071014(14),FBtr0088183,NM_136817(14)	AY071014 // Drosophila melanogaster RE09259 full length cDNA. // gb // 14 // --- /// FBtr0088183 // type=mRNA; loc=2R:complement(7165461..7165831,7165900..7165946); ID=FBtr0088183; name=Cpr47Eg-RA; dbxref=FlyBase:FBtr0088183,FlyBase_Annotation_IDs:CG9070-RA,REFSEQ:NM_136817; score=11; score_text=Strongly Supported; MD5=ff2d8f308e572113d688ecb4d99c3adc; length=418; parent=FBgn0086519; release=r5.46; species=Dmel; // flybase // 14 // --- /// FBtr0088183 // cdna:known chromosome:BDGP6:2R:11277957:11278445:-1 gene:FBgn0086519 transcript:FBtr0088183 description: Cuticular protein 47Eg // ensembl // 14 // --- /// GENSCAN00000040560 // cdna:novel chromosome:BDGP6:2R:11276969:11278406:-1 transcript:GENSCAN00000040560 description: // ensembl // 13 // --- /// NM_136817 // Drosophila melanogaster cuticular protein 47Eg (Cpr47Eg), mRNA. // refseq // 14 // --- /// SNAP00000021793 // cdna:novel chromosome:BDGP6:2R:11277985:11278406:-1 transcript:SNAP00000021793 description: // ensembl // 13 // ---	---	0.981067	2.29873	-0.649382	1.10506	0.712246	-0.624415	-1.11884	-0.934783	-0.0272257	0.392242	-0.269667	-1.9106	-0.521741	0.0633794	-0.713133	-1.51451	0.671271	0.730028	1.02109	1.20968	-0.0252742	0.649502	-0.104673	0.272996	0.989483	-0.888442	0.340432	-0.486014	2.83315	-3.04452	-0.604003	-0.827098	-0.0781511	0.496122	-0.775578	0.323831	-0.0107285	0.590942	-0.249316	0.0244046	-0.485676	-0.566719	-0.694804	-0.350881	0.271947	0.352679	0.701994	0.793535	0.687367	0.0728529	0.281522	-0.254868	-1.21934	2.23719	0.480004	0.425331	-0.987554	0.565508	0.178006	0.0615951	-0.333491	0.420927	-0.373059	-1.2032	-0.194929	-0.330005	-1.74924	-0.610665	0.893009	-2.12236	0.0533056	2.21071	0.760317	-1.8624	-0.423604	0.0423747	-1.09015	-0.00534168	0.876962	0.523651	1.58925	-0.44661	1.01082	-0.435321	1.43	-0.839646	-1.12614	0.777301	-2.42046	1.36976	0.751077	0.542565	0.947419	-0.288863	-0.488952	1.1451	-0.782379	0.144169	-1.46368	1.01042	-0.207416	-0.379417	-1.27295	-0.711803	-0.797263	-0.322479	-0.0861386	0.819082	-0.721551	-2.9378	0.5152	0.313755	-0.429135	-0.32066	-1.03437	1.54044	0.787376	0.955904	15.4812	-0.457328	-0.271632	0.399769	0.654456	-0.507949	0.399805	-0.672675	0.900689	-1.36739	0.382509	1.35997	-0.515751	-0.707219	-0.474716	0.232364	1.19795	2.18389	-0.278258	1.14524	-0.10593	-0.147912	-0.452119	0.273143	0.431232	0.798336	-0.757929	0.0434029	-0.0225069	-0.307433	2.49783	0.749225	-0.0134612	0.538503	-0.290176	-0.420163	-1.00891	0.300265	-0.874742	-0.746239	-0.356864	1.49095	-0.564644	-0.512643	3.46112	-0.84542	-0.817624	0.563215	0.266378	-0.0326214	-0.268943	-1.47103	-0.019194	-4.66026	0.51887	-0.467926	1.08597	0.471567	-0.206918	-1.20105	-1.29022	0.920965	0.351357	-0.65681	0.565137	0.693562	-0.0460244	-3.53673	-0.841591	1.25173	0.155054	-0.760498	1.20908	-0.198156	0.325128	-0.439245	0.353104	-0.716423	-0.542058	-1.53776	0.946005	0.533045	0.535398	0.712188	-0.493891	0.409545	1.0831	0.317348	0.143433	-1.06739	0.0444778	0.213748	0.507713	0.241573	0.680061	0.273487	0.619739	0.578916	-0.935866	-1.96097	0.126565	0.242385	-1.54962	-0.388835	-0.0621447	0.488827	0.140616	0.509191	-0.393666	2.05856	1.2804	0.0304835	1.80839	-2.83771	-0.280671	-1.01901	0.633679	0.833048	0.450113	0.611998	2.60088	1.57942	-18.8566	-0.856417	0.129029	-0.176131	0.589384	-1.39315	0.357481	0.816937	-0.120024	1.06879	0.686134	1.38694	-0.581748	0.0633132	-1.25732	0.956175	-0.411793	-1.02977	-1.23585	-0.369796	0.485776	-0.582808	-0.602007	-1.36326	-0.729513	-1.10429	0.175836	0.461118	0.709901	-1.05189	0.810281	0.254797	-0.325761	-0.0151544	-0.103704	-1.01732	0.303366	0.0435804	1.11286	-1.00713	-0.0104979	-0.474548	-0.309354	1.21986	0.201687	0.563694	0.874128	0.0801891	0.277132	-1.20753	0.130282	0.474165	-0.726508	0.19495	0.889375	0.174589	1.01529	-0.679642	0.208844	2.49587	-1.64064	1.25892	0.357726	-0.844247	-0.246177	-0.638508	1.53735	-0.146812	1.25002	-1.98672	-0.766615	0.107032	-0.387176	1.14504	0.371873	-1.81268	-0.0250832	0.287901	1.10208	0.0699693	-0.274535	-0.117054	0.692311	0.8026	-1.12881	-0.509416	1.15969	-0.446579	1.10404	1.26644	0.123691	1.07692	-0.393039	-1.92869	-1.09643	-1.07771	1.74954	0.0425481	-0.543287	-0.293084	0.161595	0.0925898	1.12714	-0.26773	-0.3387	-1.01	-1.11866	0.810984	-0.0240197	-0.0625677	-0.90023	0.338189	0.420533	-0.506899	-2.01003	0.0879413	0.322473	2.36662	0.481705	-0.193879	-0.880512	1.56812	-0.577215	0.615886	0.35	0.148745	-0.539201	0.600289	1.0871	0.12854	0.259155	-0.386788	0.77196	2.13508	0.0776962	0.141257	-0.563395	1.31207	-0.802128	-0.823653	0.358565	0.0314007	0.388461	0.170882	0.45024	0.120642	-2.46142	1.14718	0.369136	-1.03644	1.26946	2.19804	0.767507	-0.466396	-0.359718	0.278941	-0.0302615	-0.748244	-0.166005	-2.43642	-1.98819	-1.20455	-0.398708	-0.18226	-0.577606	-0.211943	0.490922	-1.00305	0.404503	-0.792205	-0.157885	-1.16711	0.598962	0.394328	-0.253192	-0.125545	0.0732292	-0.622732	0.852075	-0.294986	0.00888808	0.379844	-2.12831	0.328999	0.553723
1640121_a_at	30-Mar-16	Flybase	CG8069-RA	CG8069-RA /FEA=BDGP /GEN=CG8069 /DB_XREF=CG8069 FBgn0033380 /SEG=chr2R:+4175009,4176784 /MAP=45A8-45A8 /LEN=1551 /DEF=(CG8069 gene symbol:CG8069 FBgn0033380 )	CG8069-RA	Dm.11642	Dm.5857	March 2006 (FlyBase/BDGP 5.3)	chr2R:5001767-5003542 (+) // 100.0 //	Phosphorylated adaptor for RNA export	Phax	chr45A8-45A8	full length	FBgn0033380	35926	Q6NL95 /// Q8SYG4 /// A1Z7P3	---	NP_610456 /// NP_724748	NM_136612 /// NM_165644	FBgn0033380	0006408 // snRNA export from nucleus // inferred from sequence or structural similarity /// 0006408 // snRNA export from nucleus // non-traceable author statement /// 0007399 // nervous system development // non-traceable author statement	0005634 // nucleus // inferred from sequence or structural similarity /// 0005737 // cytoplasm // inferred from sequence or structural similarity	0003723 // RNA binding // inferred from sequence or structural similarity	IPR019385 // Phosphorylated adapter RNA export protein, RNA-binding domain // 0.0 /// IPR019385 // Phosphorylated adapter RNA export protein, RNA-binding domain // 0.0	This probe set was annotated using the Matching Probes based pipeline to a Entrez Gene identifier using 5 transcripts. // false // Matching Probes // A	BT012442(14),FBtr0088568,FBtr0088569,NM_136612(14),NM_165644(14)	AY071573 // Drosophila melanogaster RE63406 full length cDNA. // gb // 14 // --- /// BT012442 // Drosophila melanogaster RH08715 full insert cDNA. // gb // 14 // --- /// FBtr0088568 // type=mRNA; loc=2R:join(5001768..5001897,5001956..5002688,5002744..5002835,5002889..5003165,5003224..5003535); ID=FBtr0088568; name=Phax-RA; dbxref=FlyBase:FBtr0088568,FlyBase_Annotation_IDs:CG8069-RA,REFSEQ:NM_136612,REFSEQ:NM_136612; score=15; score_text=Strongly Supported; MD5=396aa0ba8692fd5af0b9ad8771280252; length=1544; parent=FBgn0033380; release=r5.46; species=Dmel; // flybase // 14 // --- /// FBtr0088568 // cdna:known chromosome:BDGP6:2R:9114274:9116030:1 gene:FBgn0033380 transcript:FBtr0088568 description: Phosphorylated adaptor for RNA export // ensembl // 14 // --- /// FBtr0088569 // cdna:known chromosome:BDGP6:2R:9114274:9116030:1 gene:FBgn0033380 transcript:FBtr0088569 description: Phosphorylated adaptor for RNA export // ensembl // 14 // --- /// GENSCAN00000025748 // cdna:novel chromosome:BDGP6:2R:9114348:9123158:1 transcript:GENSCAN00000025748 description: // ensembl // 11 // --- /// NM_136612 // Drosophila melanogaster phosphorylated adaptor for RNA export, transcript variant A (Phax), mRNA. // refseq // 14 // --- /// NM_165644 // Drosophila melanogaster phosphorylated adaptor for RNA export, transcript variant B (Phax), mRNA. // refseq // 14 // --- /// SNAP00000009964 // cdna:novel chromosome:BDGP6:2R:9113813:9115933:1 transcript:SNAP00000009964 description: // ensembl // 12 // ---	---	0.394113	-0.358974	0.42796	0.577774	0.725214	0.787634	0.104985	-0.299666	-0.38345	-0.840279	0.165916	-0.611499	-0.400684	0.623819	-0.0909565	-0.926719	-0.0235955	-0.603057	-0.226297	0.0579159	0.131384	-0.219477	0.411926	0.647438	-0.485614	-0.293197	2.43105	0.501071	0.401499	1.57772	0.258074	-0.53338	0.66916	0.139612	0.887999	0.702224	0.0200444	0.199179	0.79096	1.30824	0.739565	0.0808877	-0.00496037	-0.385025	0.271847	-0.0782518	-0.323062	0.919337	0.452427	-0.111497	-0.564615	0.90609	-0.892616	0.370509	-0.147589	0.293083	0.209807	-0.536157	0.36421	-0.853311	0.633874	0.326806	-0.45935	0.852129	0.862887	-0.166294	0.093615	-0.0285315	0.443299	0.220318	-0.302951	-0.89526	0.0335591	-0.284962	-0.0592685	-0.211075	-0.258372	-0.833335	0.117453	-0.163404	0.539697	-0.591246	-0.178519	0.458971	-2.10712	0.630642	0.886238	-0.0921608	1.1825	-0.877699	-0.414314	-0.731152	-0.180338	0.144262	-0.604279	-0.522877	0.0752957	-0.146579	-0.4481	-0.156253	-0.290694	0.0320331	0.161314	0.0948178	1.51492	-0.0490748	2.95576	0.882309	-0.809138	-0.868375	0.217604	0.163925	-0.359414	0.501235	0.258902	0.210692	-0.508338	-0.200179	0.117647	-0.841501	-1.47126	0.752538	0.624369	-0.26085	-0.364798	-0.0988053	0.966574	0.450307	-0.560505	0.423627	-1.28484	-1.96266	-0.502012	0.452637	0.785932	0.765698	1.02467	-0.385812	0.596325	0.311023	0.226773	-0.564387	0.907912	-1.56042	-0.589946	0.0700981	2.16278	-0.305626	0.347279	0.407765	0.141008	1.63432	0.207941	0.283892	0.0857777	-0.441119	3.2641	-0.386088	-0.466347	0.00464373	-0.765189	0.161741	-0.414109	-0.259701	-0.262679	0.343008	-0.265566	1.35949	0.00514675	0.716914	0.316982	-0.24394	0.0337899	-0.768806	-0.594804	0.0552471	1.10378	0.359625	0.284542	0.218964	-0.344549	-0.036661	-0.386954	0.432627	-0.0642861	-0.449289	0.0216606	1.41031	-0.34946	-0.214113	0.757983	-0.480469	-1.45419	1.10724	-0.0459353	-0.703983	-0.944855	-0.545641	0.320503	0.351706	-0.421717	0.107525	-0.45068	0.323333	0.106456	-0.0402722	-0.13306	0.117718	0.407672	0.195022	0.514527	0.473397	0.171405	-0.149663	-0.500517	0.1798	-0.262054	0.217408	0.0455057	-0.430557	-0.979443	0.0452152	-0.756222	-0.163237	-0.717388	0.397787	-0.790841	-0.73101	0.0907426	0.395847	0.720741	-0.0474148	-0.0708914	0.736665	-0.169127	0.569299	0.620097	-1.57611	0.416106	0.357374	-0.329827	0.311423	-0.534609	0.372398	-0.659283	-0.967246	-0.739734	0.319063	-0.0175421	0.181245	0.00507228	0.0507825	1.19254	-0.421741	0.387987	-0.485142	0.0736941	-0.351263	0.172611	-0.293124	-0.130787	0.249339	-0.308377	-0.222155	0.251764	0.277963	0.267902	-0.161903	-0.307809	-0.599609	-0.478818	-0.426448	-0.371166	0.0775307	-0.173115	0.707342	-0.603683	0.155243	-0.0525356	1.37885	-0.287937	0.00810063	0.363008	-0.132329	-0.880025	-0.449348	-0.458654	0.0435522	1.5723	0.78324	0.393907	0.128497	-0.425275	0.209587	-1.13837	-0.415188	-0.0568993	-0.524269	0.17287	0.0164582	-0.595088	0.308674	-0.327039	2.52867	-0.733099	-0.232322	0.117541	-1.70102	-0.184091	-0.793741	-0.518298	0.605153	-0.595073	-0.0598264	0.638978	-0.258029	0.496648	-0.190401	-0.384723	-0.590865	0.321918	0.800196	-0.652093	0.24734	0.194293	-0.227722	-0.140627	0.675397	-0.378973	-0.153582	0.321201	0.0474568	0.414716	0.0670946	0.468882	-0.235455	-0.304149	0.0493589	-0.365489	-0.177668	-0.372334	0.0900152	-0.0320549	0.218343	0.291317	-0.581013	0.964378	-0.752414	3.10368	-0.80966	0.808395	1.00183	-0.706321	-0.241653	-0.370146	0.0324626	-0.483309	-1.20432	0.262072	1.05077	0.624995	0.105754	-0.52982	-0.304209	-1.08611	-0.554915	-0.0674872	0.506555	-0.253225	0.0267748	0.550914	-0.39283	-0.167464	0.164795	0.235036	-0.323891	-0.119202	-0.0799749	-0.304662	0.240176	-0.0127275	0.0455015	-0.665106	0.595251	-0.0384761	0.115058	-0.202971	0.758992	0.407073	-0.114	0.422732	-0.963511	0.184221	0.648102	0.111034	-0.166947	0.523115	-0.468277	-0.160074	1.92131	0.892757	-2.15033	0.0223366	0.390498	-0.609926	-0.378781	-0.814928	0.321322	0.0612123	0.109464	0.12595	-0.257348	0.424298	-0.0907398	-0.469992	0.11952	0.181106	-0.903154	-0.494479	-0.977044	1.63354	0.516207	0.476233	0.227031	0.195052
1641290_at	30-Mar-16	Flybase	CG11384-RA	CG11384-RA /FEA=BDGP /SEG=chrX:-931311,933459	CG11384-RA	Dm.53993	Dm.4940	March 2006 (FlyBase/BDGP 5.3)	chrX:1067907-1070055 (-) // 100.0 //	CG11384 gene product from transcript CG11384-RA	CG11384	chr1E3-1E3	full length	FBgn0040363	31061	Q9V3E4	---	NP_569887	NM_130531	FBgn0040363	---	0016020 // membrane // inferred from electronic annotation /// 0016021 // integral component of membrane // inferred from electronic annotation	---	---	This probe set was annotated using the Matching Probes based pipeline to a Entrez Gene identifier using 3 transcripts. // false // Matching Probes // A	AY089585(14),FBtr0070251,NM_130531(14)	AY089585 // Drosophila melanogaster RE12138 full insert cDNA. // gb // 14 // --- /// FBtr0070251 // type=mRNA; loc=X:complement(1067910..1070069); ID=FBtr0070251; name=CG11384-RA; dbxref=FlyBase:FBtr0070251,FlyBase_Annotation_IDs:CG11384-RA,REFSEQ:NM_130531; score=11; score_text=Strongly Supported; MD5=5559ab30fff186991aba6e5a0933a307; length=2160; parent=FBgn0040363; release=r5.46; species=Dmel; // flybase // 14 // --- /// FBtr0070251 // cdna:known chromosome:BDGP6:X:1173877:1176035:-1 gene:FBgn0040363 transcript:FBtr0070251 // ensembl // 14 // --- /// NM_130531 // Drosophila melanogaster CG11384 (CG11384), mRNA. // refseq // 14 // ---	GENSCAN00000035208 // ensembl // 7 // Cross Hyb Matching Probes /// SNAP00000001963 // ensembl // 7 // Cross Hyb Matching Probes	-0.990917	1.88109	-1.69517	0.716302	-0.482315	-0.520854	1.02164	0.923414	0.370167	-0.233201	0.232367	1.39723	0.243975	0.180033	0.324474	-0.866214	-0.577814	1.79075	0.504279	-0.0030441	-0.216744	0.281184	-0.324814	-0.160601	-0.748964	0.0340472	-0.00186327	-0.0357277	-0.865101	0.649728	-2.18897	0.0566708	-0.700072	-0.0714665	0.561179	-0.883495	0.504566	2.71735	-2.67632	-1.32934	0.474997	0.791046	-0.630079	-0.103792	0.271778	-0.274834	0.779646	-2.42648	0.398995	0.231457	2.1454	0.289446	0.500681	-2.12951	0.706974	-0.424742	0.0992643	-1.84065	0.507472	0.388512	1.23043	-0.00169782	0.465302	0.233328	1.11672	0.949134	-0.757952	1.22897	0.98252	-0.174073	0.350833	1.21508	0.485764	0.00325821	-0.932946	0.177465	0.479327	-1.17312	0.168684	-0.119536	0.50056	0.0563156	0.00878045	-0.207466	0.489468	-0.0834397	1.94716	0.261733	1.63031	0.0990337	-0.297922	0.247665	0.45164	0.450242	-0.135048	-0.426235	-0.551659	-0.739716	-1.18042	-1.67462	-0.393703	0.268287	-0.88454	-0.708041	0.38344	-0.0127629	0.166839	-0.439354	0.110026	-0.802845	-0.119984	0.092832	1.99948	-0.350025	-0.127651	-0.560876	-0.0341767	-0.781388	-0.701874	-1.56111	-0.592766	0.306851	-0.826397	0.818846	0.014526	-0.0923971	0.509422	0.542427	-1.36323	0.0191502	0.40563	0.372092	-0.449825	-0.647798	-2.70556	-0.511926	1.0791	-0.486786	-1.49906	0.411586	0.357355	0.0211871	-0.907954	-0.289443	1.02837	1.39301	-0.525286	-0.258372	0.910306	0.383369	0.331237	0.20484	-0.452775	0.192887	-0.452379	0.531685	-0.311451	0.572503	-0.507117	-3.60062	-0.0606691	-0.18527	-0.662404	-0.750248	-0.270687	0.916308	-0.389564	-0.246848	1.38075	-0.94222	1.12121	-1.30202	0.484597	-0.365005	-0.895787	0.392402	-0.191299	-0.327352	-0.469923	0.576742	0.440934	-0.452316	0.00265869	0.0148817	0.86473	0.117513	0.197188	0.528428	0.72084	1.2773	0.122366	0.626072	0.421748	0.0691469	-0.718253	1.68439	-0.708674	2.00435	-0.422008	-0.690223	0.117604	1.15001	-2.44685	0.139747	2.76832	-0.737009	-0.792409	1.04842	-0.673775	-0.763337	-2.00854	-0.580412	-0.499953	-0.732272	0.338228	-0.0911027	-0.51724	0.296032	-1.00052	-0.0521308	0.0918293	0.0828852	-1.06402	0.792178	-0.44416	-0.226029	-0.806172	0.890541	-0.585869	-0.350167	0.560049	0.375405	0.583197	0.432856	0.307275	0.373174	0.212923	-0.0634886	-0.242879	-0.316843	-2.15083	0.357385	0.353744	0.558874	1.20916	-0.763556	0.248386	-0.796402	-0.0531426	-0.0651767	-0.663433	-1.95945	0.607316	-1.03652	0.743573	0.32702	-0.334681	-0.573463	0.4419	0.122835	0.15651	0.950214	0.114873	1.4998	0.353114	0.275128	0.375676	-0.322174	-0.6561	-1.45198	-0.88087	-1.89864	-0.211137	-0.862647	-2.47405	-0.552091	0.518927	0.362335	0.681765	-1.61319	-1.45404	0.52395	0.177203	-0.955409	-0.144816	1.14032	0.0672202	-0.224653	-0.303642	0.700855	0.0465773	0.53737	1.08459	-0.0901864	1.09907	-0.27268	1.8311	-0.122834	-1.80509	0.875728	0.514212	0.299272	0.0384368	-0.497852	-0.0803919	0.735292	0.579559	0.485782	-0.117975	-1.41585	-0.509788	0.596553	-0.194047	-0.0822506	0.183331	-1.59376	0.0871424	-0.497551	0.315682	0.331703	-0.723956	-0.828488	-1.33427	0.630671	0.417153	0.624106	-1.02484	0.68998	-5.21082	0.435365	-0.853855	0.0736	-1.06396	-1.42007	-0.0769018	-0.421086	0.483274	-0.495501	0.0161258	0.324378	-1.05187	0.454729	-0.1953	-0.0685243	-0.576813	-0.661841	0.138372	0.100704	-0.0819068	-0.0494211	-0.920992	-1.01303	1.92926	0.269775	0.535285	-0.340697	-0.294523	-0.278298	-0.202377	0.138306	0.275779	-0.0151434	0.277753	-0.858456	-1.43893	-0.202561	2.78202	0.410359	1.77174	-1.21466	-0.823844	-0.00220736	-0.00079541	1.02671	1.0195	1.41328	-0.086571	-0.238365	1.40617	0.0876323	-0.404272	-1.49118	0.332415	0.358751	0.213802	-0.51559	-0.774987	0.413481	-0.477985	-0.0468751	-1.41525	-0.920323	0.5971	-0.0930189	0.0999517	0.253901	-0.895702	-1.90217	-0.315134	1.27004	-0.501206	-0.416432	-1.10757	-0.177712	0.332872	0.0277722	0.676479	0.172269	0.667835	0.254171	-0.48413	0.0142148	-0.556534	-2.43998	-0.192958	0.374414	1.07492	0.669625	1.07547	0.103292	1.42535	1.89545	0.196083	1.2138	0.463475
1637771_s_at	30-Mar-16	Flybase	CG7220-RA	CG7220-RA /FEA=BDGP /GEN=CG7220 /DB_XREF=CG7220 FBgn0033544 /SEG=chr2R:+5796084,5803105 /MAP=47B7-47B9 /LEN=1756 /DEF=(CG7220 gene symbol:CG7220 FBgn0033544 (GO:0006508 proteolysis and peptidolysis) (GO:0004840 ubiquitin conjugating enzyme))	CG7220-RA	Dm.12115	Dm.20487	March 2006 (FlyBase/BDGP 5.3)	chr2R:6618860-6625881 (+) // 100.0 //	CG7220 gene product from transcript CG7220-RA	CG7220	chr47B7-47B9	full length	FBgn0033544	36129	A1Z8B5 /// D3DMQ0 /// Q8T972 /// Q95SG1	---	NP_001097261 /// NP_001286293 /// NP_610604 /// NP_724964 /// NP_724965 /// NP_995809	NM_001103791 /// NM_001299364 /// NM_136760 /// NM_165795 /// NM_165796 /// NM_206087	FBgn0033544	0000209 // protein polyubiquitination // --- /// 0006508 // proteolysis // inferred from sequence or structural similarity /// 0006513 // protein monoubiquitination // inferred from sequence or structural similarity /// 0043161 // proteasome-mediated ubiquitin-dependent protein catabolic process // ---	0005634 // nucleus // --- /// 0005737 // cytoplasm // ---	0004842 // ubiquitin-protein transferase activity // inferred from sequence or structural similarity /// 0016874 // ligase activity // inferred from electronic annotation /// 0031625 // ubiquitin protein ligase binding // --- /// 0061630 // ubiquitin protein ligase activity // ---	IPR000608 // Ubiquitin-conjugating enzyme E2 // 0.0	This probe set was annotated using the Matching Probes based pipeline to a Entrez Gene identifier using 10 transcripts. // false // Matching Probes // A	FBtr0088216,FBtr0088217,FBtr0088218,FBtr0088219,FBtr0113064,FBtr0339465,NM_001299364(13),NM_136760(13),NM_165796(13),NM_206087(13)	AY060812 // Drosophila melanogaster GH28095 full length cDNA. // gb // 13 // --- /// FBtr0088216 // type=mRNA; loc=2R:join(6618861..6619031,6619164..6619301,6624162..6624253,6624398..6624500,6624565..6624796,6624862..6626116); ID=FBtr0088216; name=CG7220-RA; dbxref=FlyBase:FBtr0088216,FlyBase_Annotation_IDs:CG7220-RA,REFSEQ:NM_136760; score=15; score_text=Strongly Supported; MD5=77bd46d571f0ac9632ef5b153e8c31da; length=1991; parent=FBgn0033544; release=r5.46; species=Dmel; // flybase // 14 // --- /// FBtr0088216 // cdna:known chromosome:BDGP6:2R:10731335:10738370:1 gene:FBgn0033544 transcript:FBtr0088216 // ensembl // 13 // --- /// FBtr0088217 // type=mRNA; loc=2R:join(6619084..6619301,6624162..6624253,6624398..6624500,6624565..6624796,6624862..6626116); ID=FBtr0088217; name=CG7220-RC; dbxref=FlyBase:FBtr0088217,FlyBase_Annotation_IDs:CG7220-RC,REFSEQ:NM_165796; score=15; score_text=Strongly Supported; MD5=73689ac1d7094ad890280abf44994e58; length=1900; parent=FBgn0033544; release=r5.46; species=Dmel; // flybase // 14 // --- /// FBtr0088217 // cdna:known chromosome:BDGP6:2R:10731566:10738370:1 gene:FBgn0033544 transcript:FBtr0088217 // ensembl // 13 // --- /// FBtr0088218 // type=mRNA; loc=2R:join(6623178..6623560,6624162..6624253,6624398..6624500,6624565..6624796,6624862..6626116); ID=FBtr0088218; name=CG7220-RB; dbxref=FlyBase:FBtr0088218,FlyBase_Annotation_IDs:CG7220-RB,REFSEQ:NM_165795,REFSEQ:NM_165795; score=15; score_text=Strongly Supported; MD5=1be0a33fdb27895071172d4b29a9ac90; length=2065; parent=FBgn0033544; release=r5.46; species=Dmel; // flybase // 14 // --- /// FBtr0088219 // type=mRNA; loc=2R:join(6618861..6619057,6619164..6619301,6624162..6624253,6624398..6624500,6624565..6624796,6624862..6626116); ID=FBtr0088219; name=CG7220-RD; dbxref=FlyBase:FBtr0088219,FlyBase_Annotation_IDs:CG7220-RD,REFSEQ:NM_206087; score=15; score_text=Strongly Supported; MD5=6313babde1606175059106df9d7db6ab; length=2017; parent=FBgn0033544; release=r5.46; species=Dmel; // flybase // 14 // --- /// FBtr0088219 // cdna:known chromosome:BDGP6:2R:10731390:10738370:1 gene:FBgn0033544 transcript:FBtr0088219 // ensembl // 13 // --- /// FBtr0113064 // type=mRNA; loc=2R:join(6620208..6620301,6623325..6623560,6624162..6624253,6624398..6624500,6624565..6624796,6624862..6626116); ID=FBtr0113064; name=CG7220-RE; dbxref=FlyBase:FBtr0113064,FlyBase_Annotation_IDs:CG7220-RE,REFSEQ:NM_001103791; score=15; score_text=Strongly Supported; MD5=b2ec8c27db34d15a10e2b77c79179eae; length=2012; parent=FBgn0033544; release=r5.46; species=Dmel; // flybase // 14 // --- /// FBtr0339465 // cdna:known chromosome:BDGP6:2R:10735381:10738370:1 gene:FBgn0033544 transcript:FBtr0339465 // ensembl // 13 // --- /// NM_001299364 // Drosophila melanogaster CG7220, transcript variant F (CG7220), mRNA. // refseq // 13 // --- /// NM_136760 // Drosophila melanogaster CG7220, transcript variant A (CG7220), mRNA. // refseq // 13 // --- /// NM_165796 // Drosophila melanogaster CG7220, transcript variant C (CG7220), mRNA. // refseq // 13 // --- /// NM_206087 // Drosophila melanogaster CG7220, transcript variant D (CG7220), mRNA. // refseq // 13 // ---	---	-0.295281	-0.950538	1.81349	-0.00909605	-0.222275	-0.222631	-0.549065	0.238916	-1.22406	-2.44187	-0.663729	-0.580781	1.49646	0.308536	0.327108	0.0910012	-0.921775	0.0804978	0.300752	-0.292124	0.255797	-1.16722	-1.14049	3.24131	0.240151	-0.206919	-0.796316	-1.85522	-0.638717	0.170948	-0.724911	-0.229725	0.592674	-0.729905	-0.886335	-0.908704	-0.771227	1.10009	0.407019	0.428591	-0.0242374	0.35296	-1.57985	1.02732	0.271603	-0.367986	-0.0937494	0.213073	-0.102049	-5.28458	-0.491806	-0.402565	0.187027	1.46173	-0.296432	0.780391	-1.1299	-0.121099	-0.00685998	0.0272698	0.0554094	-0.112274	-1.44358	-1.61439	0.270328	-1.11068	0.810534	1.59369	0.160601	1.02089	0.115174	1.52568	0.0932888	0.427066	-0.300305	0.133919	0.602331	-0.920305	-0.123592	1.5445	-0.0856656	-0.330915	0.591031	-0.269554	-0.291818	0.320095	-0.698924	0.321222	-0.727122	-1.31191	-1.11565	1.27218	2.3542	-0.742508	0.136678	0.397426	-1.07778	-0.113329	-3.91787	-1.24066	-0.329534	-0.898644	-0.271299	0.0748374	0.151376	0.730019	-1.21368	0.93153	0.491166	0.752047	-0.772954	1.17598	-0.858011	1.16293	-0.338691	-0.493277	0.896776	-1.19959	-0.0672384	-0.747779	-0.133699	0.719702	-0.0324488	-0.0639847	-0.301653	1.26368	-0.358818	0.0583565	0.0178619	0.870241	0.201647	-0.77607	0.42433	0.640471	0.982974	0.78219	1.69441	-0.0850076	-0.715872	0.687667	-0.0292651	-0.557638	1.03702	-0.813752	0.0174285	-0.61261	0.14022	-0.188904	0.268907	-1.38875	0.886871	1.61953	0.152926	1.19526	-0.642536	-0.13241	0.116797	0.573314	-0.212291	0.0671888	2.7512	1.70484	0.106706	0.0313294	1.25782	0.29193	0.670897	-3.09887	0.351187	1.33022	0.35379	0.802819	1.47292	1.12659	-0.24064	0.45085	-3.28825	0.770266	-0.119002	0.163014	0.347062	-0.51963	0.852825	-2.82681	0.048827	-1.0025	-0.220108	-0.0873896	-0.851858	-0.515894	1.78803	0.270033	0.95635	-0.162907	-0.385407	-0.669675	-0.376134	0.0362091	-0.337486	0.862681	-0.460065	1.91286	1.37647	-0.00946227	-2.22654	1.30387	-0.931646	-0.664929	-0.335149	-0.835728	-0.6646	1.39701	0.556596	1.46101	-1.55723	0.259684	-1.22075	-2.09824	-0.17673	0.189191	-0.839339	-0.164244	-0.212936	0.238513	0.24756	0.114489	1.68619	-0.608926	-0.689795	-0.625147	-0.0214587	1.39025	-1.11737	1.66643	-1.23851	-0.579821	-1.07999	-1.15029	0.522896	0.295293	0.640763	0.546896	-0.0807169	-0.000574563	-0.428187	-0.11721	0.655064	-0.484689	-0.519486	0.61995	0.262471	-0.407408	0.606533	-0.44975	-0.371136	0.0718225	-0.608583	0.368389	0.110053	0.414597	2.60738	0.175586	0.301766	1.31383	-1.4375	0.2476	1.2339	0.192564	-0.599898	0.901962	-0.0202377	0.73698	-3.43068	0.866301	-0.725289	-0.396133	-1.34631	0.885608	0.273362	1.36598	0.472334	-0.142148	0.14645	-0.803102	0.408355	1.29672	0.408552	-0.230996	0.477301	0.747794	0.678642	0.305229	-0.0429174	0.544402	-1.94086	-0.817809	-0.178287	-0.370901	-0.659361	-0.151808	-0.350294	0.129868	0.0531772	1.61766	-0.00549921	-0.741789	-0.432249	1.66131	0.712073	0.311833	1.82841	0.194973	-0.775591	0.635878	-0.141929	0.448659	0.362574	0.272266	0.766292	-0.919983	0.428945	-1.02682	0.329554	0.741315	-0.224663	-0.222955	1.2057	-0.922873	0.33296	-0.950591	0.337178	-0.483608	-0.0120475	0.819085	0.277174	1.04817	-0.751534	-0.328759	1.26078	0.33381	0.586479	2.3316	0.700509	0.764185	2.04612	0.0152022	1.84421	-0.189832	-0.348374	-1.44119	0.831498	-1.1731	0.0456432	0.737172	-0.6869	0.605124	-0.18548	-1.66227	-0.0707619	1.03048	-0.479427	-0.835233	0.656617	0.803759	0.568106	0.912176	0.483654	0.812697	0.309531	0.139638	0.687972	0.496288	-0.772914	1.45787	-0.80243	-0.0304779	0.0318053	0.490542	-0.0655789	-0.537947	-0.13198	-0.828201	-0.871576	-0.614896	-0.427447	1.01803	-0.356537	1.85258	1.07246	-0.0822488	0.747182	1.11828	0.655606	-0.508691	-1.53438	0.67967	0.405883	0.614513	-0.36669	-0.0167985	0.490367	-1.11121	0.215755	-0.731874	0.393725	-1.53249	0.490193	-0.479794	1.25028	2.54112	-0.348417	0.215638	0.0746531	1.73338	-1.41416	-0.68191	0.641977	0.208953	-0.12479	-0.133124	1.71178	-0.982225	0.12295	0.0544329	-0.323332
1626240_s_at	30-Mar-16	Flybase	CG6236-RB	CG6236-RB /FEA=BDGP /GEN=CG6236 /DB_XREF=CG6236 FBgn0038318 /SEG=chr3R:-11151056,11154018 /MAP=88F1-88F1 /LEN=2406 /DEF=(CG6236 gene symbol:CG6236 FBgn0038318 )	CG6236-RB	Dm.44072	Dm.1207	March 2006 (FlyBase/BDGP 5.3)	chr3R:11151046-11154000 (-) // 99.67 //	CG6236 gene product from transcript CG6236-RB	CG6236	chr88F1-88F1	full length	FBgn0038318	41857	Q9VF91 /// Q95TI3	---	NP_650446 /// NP_732014	NM_142189 /// NM_169646	FBgn0038318	0008152 // metabolic process // inferred from electronic annotation /// 0032504 // multicellular organism reproduction // ---	0005615 // extracellular space // --- /// 0016020 // membrane // inferred from electronic annotation /// 0016021 // integral component of membrane // inferred from electronic annotation	0003824 // catalytic activity // inferred from electronic annotation	---	This probe set was annotated using the Matching Probes based pipeline to a Entrez Gene identifier using 4 transcripts. // false // Matching Probes // A	FBtr0083121,FBtr0083122,NM_142189(14),NM_169646(14)	AY058755 // Drosophila melanogaster SD01790 full length cDNA. // gb // 12 // --- /// FBtr0083121 // type=mRNA; loc=3R:complement(11151039..11151575,11151653..11151957,11152014..11152374,11152432..11153035,11153098..11153285,11153352..11153502,11153649..11153784,11153877..11154000); ID=FBtr0083121; name=CG6236-RB; dbxref=FlyBase:FBtr0083121,FlyBase_Annotation_IDs:CG6236-RB,REFSEQ:NM_169646; score=3; score_text=Weakly Supported; MD5=965bf77201acc6ecdecce71720c690c3; length=2406; parent=FBgn0038318; release=r5.46; species=Dmel; // flybase // 14 // --- /// FBtr0083121 // cdna:known chromosome:BDGP6:3R:15325325:15328269:-1 gene:FBgn0038318 transcript:FBtr0083121 // ensembl // 14 // --- /// FBtr0083122 // type=mRNA; loc=3R:complement(11151039..11151575,11151653..11151957,11152014..11152374,11152432..11153035,11153098..11153285,11153352..11153502,11153649..11153784,11153850..11154000); ID=FBtr0083122; name=CG6236-RA; dbxref=FlyBase:FBtr0083122,FlyBase_Annotation_IDs:CG6236-RA,REFSEQ:NM_142189; score=11; score_text=Strongly Supported; MD5=e89445025c97615919140a3bf644f987; length=2433; parent=FBgn0038318; release=r5.46; species=Dmel; // flybase // 14 // --- /// FBtr0083122 // cdna:known chromosome:BDGP6:3R:15325325:15328269:-1 gene:FBgn0038318 transcript:FBtr0083122 // ensembl // 14 // --- /// GENSCAN00000028099 // cdna:novel chromosome:BDGP6:3R:15325539:15328045:-1 transcript:GENSCAN00000028099 description: // ensembl // 10 // --- /// NM_142189 // Drosophila melanogaster CG6236, transcript variant A (CG6236), mRNA. // refseq // 14 // --- /// NM_169646 // Drosophila melanogaster CG6236, transcript variant B (CG6236), mRNA. // refseq // 14 // --- /// SNAP00000016698 // cdna:novel chromosome:BDGP6:3R:15325539:15328045:-1 transcript:SNAP00000016698 description: // ensembl // 10 // ---	---	-0.236627	0.552427	0.195794	0.781622	-0.543173	-0.449455	0.511953	-0.243111	-0.037186	1.80111	-0.00865129	1.41072	-0.822389	-0.445233	0.330939	0.740118	0.0843964	0.298888	-0.0594872	1.50655	1.57231	-0.330839	-0.295337	0.489515	0.07075	0.809421	-0.932118	0.185911	-1.0601	-0.570263	0.886139	0.252778	0.409386	-0.194379	0.212613	-0.959556	0.211219	1.39986	-0.110371	1.12293	-0.515678	0.108863	0.225874	0.80281	0.271584	-0.0924218	0.208361	0.0931712	-0.252055	-0.193308	0.983763	0.0774564	-1.32952	0.668776	0.0222724	0.360903	0.155825	0.0679915	-0.920734	0.790635	-1.16627	0.202097	-0.68303	0.354313	-0.725179	0.713327	0.335202	-0.37495	0.562428	-0.0127643	-1.24294	-0.833338	0.980501	-0.502619	0.0467046	1.35041	0.40447	-2.29857	0.00465917	-2.21999	-0.561054	-0.837067	-0.838893	-0.413903	-0.670093	-0.017792	-0.716478	0.59434	1.74945	3.1342	0.737614	-0.0242164	1.07847	0.30549	0.539117	0.0961691	0.29566	-0.197529	0.321844	-1.40383	-0.131239	0.242935	-0.212863	-0.526315	-0.309344	-0.84582	-0.381331	0.949624	0.104407	0.605698	0.247027	-0.427279	0.255821	0.400317	-0.0112464	0.101609	-0.18701	0.595044	0.609333	0.372438	-2.02087	-0.449218	0.117955	-0.372275	-0.346437	0.547195	-0.771369	-0.577518	-0.851341	-0.394412	-0.657476	-1.45956	-0.250242	-0.135129	0.20147	0.589119	-0.257795	0.232724	-0.182331	-0.570974	0.723462	-0.359893	-0.833943	0.464929	0.390567	0.140423	2.66574	-0.301706	-0.74378	-0.60229	0.251328	-0.645019	0.0211085	0.778171	0.0488869	-0.36093	-1.53481	0.345155	-0.290997	-0.283123	-0.337246	-0.586145	0.401699	0.00354321	0.143997	-0.980989	-0.445019	-0.0260597	-0.424473	-0.13225	0.115523	0.957461	0.0146415	-0.010808	0.119165	0.455549	-0.628119	0.920934	1.1039	-0.269845	0.0971092	-0.277085	-0.223832	0.965087	-1.10568	0.772497	0.355278	0.432736	0.291671	-1.89082	-1.17707	0.85113	1.70085	-0.915645	0.330518	0.437967	0.34426	-0.343426	-0.403421	0.414376	0.0556665	-1.02529	-0.701136	-0.236992	-1.02829	-0.341655	0.239918	-0.493258	-0.745961	-0.0510617	0.86736	0.583934	0.461944	-1.34663	-0.808094	-0.25423	0.228517	0.348446	-0.854905	0.628668	1.90785	-0.228397	0.421535	0.170283	-0.284956	-0.428635	-0.154539	0.0155742	-0.338256	-0.821051	1.2092	0.786521	-1.03308	-0.931593	-0.646887	0.683198	-0.695366	-2.79434	0.794638	-1.62304	-0.0415491	-0.62008	0.644696	-0.34573	0.879715	0.976692	-0.0201816	-0.0663808	-0.431153	-0.18873	0.406481	0.599093	-0.4477	0.0200039	0.0121273	-1.90149	0.816048	0.409324	-0.55735	-0.286649	-0.0657612	-0.331365	0.233641	0.458573	-0.215861	-0.063542	0.0527672	1.13181	-0.335009	-1.46643	-0.482444	0.952074	-0.719252	0.387271	0.217536	-0.3616	-1.07191	0.286598	-0.962196	-0.153338	-0.16852	0.87653	-1.32911	-0.677794	-0.276545	0.571802	-0.6246	-0.263647	0.492936	-0.771365	0.179984	0.96896	0.291537	0.59667	1.47393	0.123284	0.141939	-0.135038	-0.0947004	-0.0275548	0.367457	0.0364478	1.07267	-0.540476	0.718888	-0.347622	0.709614	-0.240447	0.881478	0.127089	-0.682633	0.275806	-1.28079	-0.0874395	0.179961	0.839294	-1.63853	0.373248	0.884402	-0.306496	-0.455117	-0.557673	0.215238	-0.143732	-0.0965518	0.527294	0.101695	-0.905828	0.63363	0.286903	-0.266293	0.102919	0.0892127	-0.0232783	-0.0733767	-0.234866	-0.75146	0.500902	-0.089774	-0.333783	-0.14182	0.171421	0.338884	-0.776528	0.284772	-0.162002	-2.23376	-0.577195	0.116082	-1.1036	-0.213707	-0.942646	-0.131267	-0.766942	-1.50717	0.209623	1.34913	1.24575	-0.11948	0.254222	-0.365958	-0.628338	-0.25634	0.398213	0.799782	1.22226	-0.656365	0.0445237	-0.518489	-0.340667	-0.21173	-0.281924	0.275127	0.0897034	-0.574064	1.45496	-0.573741	-0.145536	0.406999	0.271109	0.594687	-0.300613	-0.343776	0.800337	0.349077	-1.0922	0.342049	-0.215444	-0.0918031	-0.590569	0.927195	0.623541	-0.506536	0.586928	-0.650058	0.00759594	-0.0397209	0.72793	0.252103	-0.468056	0.113626	-0.331237	-0.398107	0.483423	-0.26861	0.280058	0.517934	2.24205	1.474	0.30623	-0.716497	-0.142966	-1.05843	-1.00403	-1.52375	0.855008	-0.0828307	0.290676	0.0697139	0.840546	0.0148617	0.587852	-0.553059	-1.20576	0.566546
1639968_at	30-Mar-16	Flybase	CG12797-RA	CG12797-RA /FEA=BDGP /GEN=CG12797 /DB_XREF=CG12797 FBgn0033972 /SEG=chr2R:-9917586,9918794 /MAP=51C5-51C5 /LEN=1208 /DEF=(CG12797 gene symbol:CG12797 FBgn0033972 )	CG12797-RA	Dm.19214	Dm.630	March 2006 (FlyBase/BDGP 5.3)	chr2R:10741365-10742573 (-) // 100.0 //	CG12797 gene product from transcript CG12797-RA	Ciao1	chr51C5-51C5	full length	FBgn0033972	36655	Q7K1Y4	---	NP_610996	NM_137152	FBgn0033972	0016226 // iron-sulfur cluster assembly // inferred from sequence or structural similarity /// 0022008 // neurogenesis // inferred from mutant phenotype	0097361 // CIA complex // inferred from electronic annotation	0005515 // protein binding // inferred from electronic annotation /// 0005515 // protein binding // inferred from physical interaction	---	This probe set was annotated using the Matching Probes based pipeline to a Entrez Gene identifier using 3 transcripts. // false // Matching Probes // A	AY061388(14),FBtr0087460,NM_137152(14)	AY061388 // Drosophila melanogaster LD31217 full length cDNA. // gb // 14 // --- /// FBtr0087460 // type=mRNA; loc=2R:complement(10741368..10742573); ID=FBtr0087460; name=Ciao1-RA; dbxref=FlyBase:FBtr0087460,FlyBase_Annotation_IDs:CG12797-RA,REFSEQ:NM_137152,REFSEQ:NM_137152; score=11; score_text=Strongly Supported; MD5=c6d76353ef8e8255c80937748eb769d3; length=1206; parent=FBgn0033972; release=r5.46; species=Dmel; // flybase // 14 // --- /// FBtr0087460 // cdna:known chromosome:BDGP6:2R:14853863:14855048:-1 gene:FBgn0033972 transcript:FBtr0087460 description: Ciao1 // ensembl // 14 // --- /// GENSCAN00000040754 // cdna:novel chromosome:BDGP6:2R:14853952:14854959:-1 transcript:GENSCAN00000040754 description: // ensembl // 14 // --- /// NM_137152 // Drosophila melanogaster Ciao1 (Ciao1), mRNA. // refseq // 14 // --- /// SNAP00000005880 // cdna:novel chromosome:BDGP6:2R:14853952:14854959:-1 transcript:SNAP00000005880 description: // ensembl // 14 // ---	---	-0.0386135	-0.265809	1.35782	0.427282	-0.0637273	0.688756	0.20416	-0.983618	0.0344725	-1.19134	-0.294739	-0.680948	-0.316532	-0.213095	-0.608985	-0.694109	-0.75838	0.105542	1.19378	-0.398801	-0.386812	-0.309346	0.225237	-0.639925	0.935801	0.46075	-0.731287	-0.637609	-0.240607	-1.20712	0.472153	-0.275573	-0.290945	-0.454608	0.652505	-0.385952	-0.125228	0.0117458	-0.197064	0.831521	-0.288853	0.152276	0.150999	-0.206173	0.271578	-1.41065	0.202115	-0.544115	0.10003	0.159328	0.0986386	0.448023	-0.0110716	-1.18468	-0.398052	0.354238	0.128127	-0.00113146	-0.489073	1.65699	0.0850072	-0.148172	0.669421	2.0639	0.102356	0.374206	-0.229619	-0.146517	0.670917	-0.305968	-0.345104	-0.0317983	0.398513	0.380652	-0.838913	0.160937	-1.36049	0.355557	-0.769794	0.562002	0.493329	-0.521978	-1.70674	0.722473	0.739281	-1.31284	-0.486008	-0.700837	0.465161	0.2339	-0.012635	-0.461038	-0.433456	-0.0510735	-0.588491	0.494359	1.72356	-0.309134	1.78267	-0.215149	-1.10954	-0.656003	0.784549	0.390262	0.201417	-0.192639	0.441105	-0.341941	0.322733	0.969173	1.05924	0.161405	0.748112	-0.365125	-0.204329	0.0731962	-0.326608	-0.423006	0.678019	0.361834	-3.06278	-0.16764	1.634	0.126979	-0.809644	-0.700036	0.235766	0.42925	0.299389	-1.08361	0.572364	-0.452973	0.190349	0.0221147	-0.233972	0.488939	0.0959894	-0.421287	-0.0636077	0.0617308	0.428287	2.04368	-0.00521459	1.97197	0.696775	0.174738	-0.917888	-0.30476	0.963319	-0.272324	-0.686706	0.665108	-0.304262	0.045621	-0.287336	-0.69285	2.69559	-0.0938055	0.585492	0.207023	-0.366556	0.267255	0.679488	-0.687411	-0.525946	-0.451378	-1.50266	-0.0550889	2.21053	0.0869372	-1.10811	-0.618969	-0.633668	-0.59128	-0.0566396	-0.155757	0.233693	0.0784465	0.666725	-0.0407707	-0.0269547	-0.981282	0.292524	-0.325795	1.08029	0.330061	-0.83423	0.319979	-0.64143	0.232256	-0.555297	0.155686	-0.804703	-1.01198	-0.0101317	0.282297	1.76793	-0.496513	0.655322	0.521553	-0.672784	-0.973307	-0.790463	0.762839	-0.48214	0.459642	0.264083	0.0186416	-0.440994	0.798252	0.39864	-1.24739	-1.44924	0.00354796	-1.68506	0.335028	-0.362912	-0.392249	1.2698	0.887161	-0.336286	0.0790959	0.921941	-0.613417	1.02447	0.42998	0.714887	0.0115169	0.290406	-0.178505	-0.914555	1.6569	1.11892	0.318108	-0.987545	0.826878	-0.219446	-0.169214	0.287467	0.553784	-0.0826269	-1.01763	-0.141768	-2.39378	0.0852783	-0.355271	0.150046	-0.247548	1.84368	-0.144329	-0.280584	0.165446	1.29031	-4.56342	-0.561098	-3.20217	-0.888954	0.0125523	-0.756657	-0.18918	0.0268396	0.597206	-0.521237	0.337277	0.227968	1.07492	0.553397	-0.311272	-0.18139	1.74515	-0.340826	-0.870275	0.355708	-0.120658	0.391795	-0.457125	-1.37247	-0.297072	0.408686	0.969744	0.0287171	0.247941	0.0466622	-0.544185	0.229056	-0.0767505	-1.41895	0.98252	-2.83738	0.414304	0.480791	-1.50578	-0.00123984	0.0827848	2.02911	1.57446	0.00926446	0.265214	0.0664973	-0.133175	-1.51295	0.375935	-0.903567	0.00551404	-0.954876	-0.305724	0.251237	-1.27021	0.401578	0.414801	0.287755	-0.734137	0.0353837	0.00920254	0.134785	1.74015	-0.552959	0.0622151	0.542224	2.56711	-0.178291	-0.785224	0.429135	0.148561	0.0831218	-0.15223	0.296441	-0.230834	0.951671	-0.00227184	-0.321854	0.569364	-0.344583	-0.147207	-0.135365	0.152757	0.356477	0.564313	-0.367381	-0.106071	-0.535267	0.245499	0.0323381	-0.552299	0.290115	0.72589	-1.72366	0.0587277	-1.15879	-0.285001	-0.312961	-0.249632	0.115391	0.499391	-0.921547	-0.0576945	-0.675094	-0.93423	0.723789	0.144064	-1.47912	-0.509491	-1.91492	0.487462	-0.571426	-0.306991	0.709189	-0.26991	0.948882	0.536377	-0.64832	0.633463	-0.295089	0.0802613	-0.319988	1.2018	-0.55493	-0.146859	1.66512	-0.593745	-0.600276	0.86783	-0.555857	0.155139	-0.0325458	-0.123358	-0.561694	1.60922	-1.94489	-0.154001	0.280322	0.662405	-0.949036	-1.6511	-0.420329	-0.288851	0.245864	0.917087	-0.473142	0.132114	2.05079	-1.62129	0.101101	-0.115827	-0.979106	-0.179628	0.134101	0.176649	-0.457348	1.30221	2.21635	0.49859	-0.688292	-1.02501	0.139282	0.281491	0.0560754	0.737775	0.188911	0.924368	1.07944	0.489083	-1.18881	0.451159	-0.186168
1631847_at	30-Mar-16	Flybase	HDC07843	HDC07843 /FEA=HDP /SEG=chr3L:+942884,943691	HDC07843	Dm.22517	---	March 2006 (FlyBase/BDGP 5.3)	chr3L:962255-963062 (+) // 100.0 //	ncRNA	CR45810	chr61E1-61E1	---	---	26067140	---	---	---	NR_133148	---	---	---	---	---	This probe set was annotated using the Matching Probes based pipeline to a Entrez Gene identifier using 1 transcripts. // false // Matching Probes // A	NR_133148(11)	FBtr0346831 // ncrna:known chromosome:BDGP6:3L:962756:963099:1 gene:FBgn0267460 transcript:FBtr0346831 // ensembl // 11 // --- /// NR_133148 // Drosophila melanogaster CR45810 (CR45810), ncRNA. // refseq // 11 // --- /// SNAP00000004458 // cdna:novel chromosome:BDGP6:3L:962789:963061:1 transcript:SNAP00000004458 description: // ensembl // 9 // ---	GENSCAN00000032950 // ensembl // 5 // Cross Hyb Matching Probes /// FBtr0346830 // ensembl // 2 // Cross Hyb Matching Probes /// NR_133147 // refseq // 2 // Cross Hyb Matching Probes	0.553045	-0.453281	0.055659	-1.54734	0.141665	0.217664	0.296477	2.99713	0.203536	-0.281311	-0.0805687	0.104858	0.0495795	0.293653	1.2763	-0.290885	-0.240427	0.529349	0.164996	-0.684279	0.555287	0.473689	0.218499	-0.490456	0.61997	0.364985	0.0741249	0.662155	0.276464	0.817948	-0.210396	-1.14656	-0.832179	-0.371235	-0.0790197	0.729505	0.314936	-0.373342	0.509112	1.04434	0.0957025	-0.134118	-0.366615	-0.0197588	0.271548	0.784759	0.302426	-0.364192	0.335848	-0.151597	1.65083	-0.371613	-0.111229	0.486465	-0.192229	-0.371621	-0.973607	-0.20093	0.387398	-0.625269	-0.402212	-0.637601	-0.118792	0.0471194	0.599166	0.574224	0.0362288	-0.699876	0.299105	-0.341872	0.0332101	-1.22272	-0.0745367	1.37319	1.24966	0.0396476	0.108751	-0.19676	0.347669	0.695989	0.0193636	0.277609	-0.566119	0.235615	0.46103	-1.40216	-0.632504	0.141389	0.144213	-0.243032	-0.1711	0.24571	0.283639	-0.197905	0.548386	-0.0987797	0.125689	-0.107926	-0.242241	-0.0467879	0.307611	0.479218	-0.271067	-0.0186938	0.47572	-0.468105	0.111259	-0.715283	-0.239062	0.554274	-0.454701	0.0320334	-0.868375	-0.681848	0.0636554	0.118059	-0.054654	-0.0712519	0.0656796	-0.513459	0.51768	0.290829	-0.408237	-0.0599938	-0.445684	0.0347175	0.479974	0.203951	-0.0992058	-2.0494	-0.00814381	-1.57933	0.625739	-0.366679	1.30045	-0.0801036	-0.522913	-0.175733	-0.746948	-0.154695	-0.49883	-0.166971	0.581748	-2.47589	-0.37418	0.264526	-0.15585	0.0757622	0.084378	0.257297	0.24731	0.658349	-0.459827	-0.110285	-0.00812236	-0.449201	0.139314	0.608654	0.208002	2.6926	-0.0784292	-0.224988	0.20503	0.780745	-0.103215	0.222088	0.0485789	-0.308616	0.435314	0.121725	-0.487817	0.788974	-0.05023	0.122959	0.677121	0.627712	0.880658	-0.515519	0.0857246	-0.309677	0.270428	-1.16029	0.546973	0.37347	-0.0260769	-0.18595	-0.108219	-0.0877094	-0.084042	-0.635066	-0.0709641	-1.17274	0.855772	0.839858	0.0050086	-0.188374	0.344354	-0.910031	-0.370508	-0.30158	0.737662	0.243398	0.507864	0.382192	-0.712251	0.444027	-0.214626	-0.048911	-0.378508	-0.218694	0.189123	0.0145157	-0.547881	0.701336	-0.366013	-0.22306	0.196422	-1.05953	-0.134874	-0.458416	0.329167	0.06747	0.434489	-0.239743	-0.0948128	0.607882	-0.26308	-0.22231	-0.416567	0.201348	-0.334643	-0.137558	-0.17308	0.253027	0.194577	0.892092	-0.691629	-0.00159125	0.4917	-0.196221	-0.0889554	-0.157595	-0.089602	0.293473	0.106832	-0.178826	0.170529	-0.115026	0.244621	-0.485781	0.566514	0.506328	0.465597	-0.210098	0.569903	0.0238333	0.534859	-0.0953595	-0.370863	-1.14169	-0.0824012	0.388608	0.240624	0.341129	0.268161	0.423555	-0.12796	0.963096	-0.197358	0.456618	0.259799	0.162478	-0.0504169	0.378622	0.121254	1.15586	-0.606421	0.538552	0.740568	-0.577962	-0.56264	0.266909	-0.195044	0.260547	0.236865	0.408976	0.14322	0.89048	0.178155	0.0992082	-0.169782	0.152962	0.735021	0.336901	0.200724	-1.28511	-0.502635	0.00797902	-0.513583	-0.0961444	0.262949	0.596367	-0.356816	-0.0401414	0.0197488	-0.0341921	-0.298364	3.3504	0.140985	0.285185	0.0618014	0.369232	0.485128	0.818442	0.544397	-1.03467	-0.437733	0.0555876	-0.191609	0.0279389	-0.0762433	-0.0482181	0.536699	0.361651	2.52893	-0.227183	-0.341777	-0.149546	0.336808	0.302985	-0.0943149	-0.49968	-0.394957	0.300909	0.441073	-0.613976	-0.410228	-0.79997	-0.483262	0.0466633	-0.297647	-0.375922	0.283176	0.114646	1.16288	-0.765336	0.214214	0.261283	-0.250649	-1.31781	-0.450698	-0.573706	1.00767	-0.392832	0.20424	-0.688892	-0.271542	0.369974	-0.42053	0.422127	-0.240053	0.0107444	-0.620556	0.100666	0.171854	-0.397882	1.27134	-0.0757987	2.20855	-0.440624	-0.4783	-0.626112	-0.128493	0.251067	0.249638	-0.20634	-0.0913055	-0.697686	1.05312	-0.485574	-0.260768	0.695787	0.639764	-0.157473	-0.447029	-0.785511	-0.194257	-0.400749	0.164364	-0.394889	0.699482	-0.408089	0.0439535	-0.0208118	-0.193559	-0.138169	0.42624	-2.09007	-0.283343	0.656954	0.660641	0.297058	0.296593	-0.0116093	0.335394	-0.11947	0.361192	-0.194506	0.348173	-0.280461	-0.127053	-0.635212	0.346702	-0.673204	0.259933	-0.507871	0.586368	0.916148	0.346427	0.413101	-0.216789	0.558231	0.12357	0.178661	-0.669037
1635911_s_at	30-Mar-16	Flybase	CG10347-RB	CG10347-RB /FEA=BDGP /GEN=CG10347 /DB_XREF=CG10347 FBgn0030342 /SEG=chrX:-11583349,11585538 /MAP=10F1-10F1 /LEN=1973 /DEF=(CG10347 gene symbol:CG10347 FBgn0030342 )	CG10347-RB	Dm.56307	Dm.17501	March 2006 (FlyBase/BDGP 5.3)	chrX:11746724-11748913 (-) // 100.0 //	CG10347 gene product from transcript CG10347-RB	CG10347	chr10F1-10F1	full length	FBgn0030342	32141	Q9VYT5 /// A9YGL4 /// A9YGL2 /// A9YGL3 /// F6J1V2 /// F6J1V1 /// A9YGM1	---	NP_572755 /// NP_727572	NM_132527 /// NM_167310	FBgn0030342	---	0005654 // nucleoplasm // inferred from sequence or structural similarity	---	---	This probe set was annotated using the Matching Probes based pipeline to a Entrez Gene identifier using 4 transcripts. // false // Matching Probes // A	FBtr0073602,FBtr0073603,NM_132527(14),NM_167310(14)	FBtr0073602 // type=mRNA; loc=X:complement(11746725..11747374,11747434..11748711,11748869..11748913); ID=FBtr0073602; name=CG10347-RB; dbxref=FlyBase:FBtr0073602,FlyBase_Annotation_IDs:CG10347-RB,REFSEQ:NM_167310; score=3; score_text=Weakly Supported; MD5=759687869258f1452293347332f20da2; length=1973; parent=FBgn0030342; release=r5.46; species=Dmel; // flybase // 14 // --- /// FBtr0073602 // cdna:known chromosome:BDGP6:X:11852692:11854931:-1 gene:FBgn0030342 transcript:FBtr0073602 // ensembl // 14 // --- /// FBtr0073603 // type=mRNA; loc=X:complement(11746725..11747374,11747434..11748806); ID=FBtr0073603; name=CG10347-RA; dbxref=FlyBase:FBtr0073603,FlyBase_Annotation_IDs:CG10347-RA,REFSEQ:NM_132527; score=11; score_text=Strongly Supported; MD5=984f73d557a244c30d26df2a346ba5ff; length=2023; parent=FBgn0030342; release=r5.46; species=Dmel; // flybase // 14 // --- /// FBtr0073603 // cdna:known chromosome:BDGP6:X:11852735:11854771:-1 gene:FBgn0030342 transcript:FBtr0073603 // ensembl // 14 // --- /// GENSCAN00000032958 // cdna:novel chromosome:BDGP6:X:11852857:11854658:-1 transcript:GENSCAN00000032958 description: // ensembl // 13 // --- /// NM_132527 // Drosophila melanogaster CG10347, transcript variant A (CG10347), mRNA. // refseq // 14 // --- /// NM_167310 // Drosophila melanogaster CG10347, transcript variant B (CG10347), mRNA. // refseq // 14 // --- /// SNAP00000016732 // cdna:novel chromosome:BDGP6:X:11852857:11854658:-1 transcript:SNAP00000016732 description: // ensembl // 13 // ---	---	0.145833	-1.35404	-0.470124	0.540584	-0.381029	-0.0746953	0.109504	0.234659	-0.348487	-0.931225	0.258277	-1.59628	0.872035	0.533926	-0.598867	0.994597	-0.275671	0.745103	-0.408555	-0.486424	0.497244	-1.28076	-0.117406	0.0845021	-0.225464	-0.230967	1.5421	2.3337	0.795271	-1.18059	0.186876	-0.243632	1.1438	-0.181908	-0.33086	-0.313083	-0.058798	-0.385679	0.571368	0.606468	-1.13356	0.0076564	-0.410317	-0.0606771	0.271508	-0.0529632	-0.714816	0.0264136	-0.0557478	0.826583	-0.116179	0.0630396	0.670806	0.249074	-0.0509518	0.234723	-1.04115	-0.546331	0.368719	-0.114192	0.399397	-0.514452	-0.12775	0.593888	0.765992	-0.00963325	0.331578	-0.120971	0.0660243	-0.239212	0.0339346	-0.476924	0.135957	0.938295	0.0212133	-0.365437	0.21625	0.421831	0.204056	0.269092	0.597082	0.0678802	0.050938	-0.578642	0.295617	-0.064975	-0.43052	-0.197912	-0.281049	-0.397371	-0.479937	-0.267216	-0.133064	-0.019659	-0.879345	-0.0655285	-0.240828	-0.0681881	0.482172	0.216639	0.0802324	0.200541	-0.442152	0.581104	-0.092811	0.594948	0.0519112	-0.215763	0.13135	-0.475003	-0.270652	-0.404879	-0.303963	0.350042	-0.479358	0.198946	0.0968985	-0.277827	-0.0427599	-0.0900931	-1.10308	0.865988	-0.0669078	-0.308075	0.484894	-0.615839	0.210058	0.0589227	-0.0524961	1.03395	0.544065	0.648947	0.333732	0.0374628	-1.20149	-0.778436	-2.06573	-0.24814	-0.0381326	0.00314143	-0.167597	0.60119	-0.634311	-0.442462	0.182587	0.205552	-1.43822	0.0416209	-0.0451908	0.440645	-0.0951114	-0.286536	0.701981	0.664662	0.725278	-0.204041	-0.427672	1.00849	-0.133137	0.27006	0.625934	0.348708	0.74579	-1.02316	-0.990922	-0.488674	-0.142905	-0.370768	-0.352656	0.280102	0.103918	0.181521	0.566148	0.628988	0.502328	-0.0826783	-0.401776	-0.134643	0.746494	0.457192	0.187151	-0.533417	0.13035	0.320472	-0.256964	-0.688912	-0.15157	-0.695293	-0.431453	1.38255	0.768596	-0.501112	-0.520696	-2.0873	-0.198663	0.279807	0.1192	-0.0133001	-0.705317	0.148783	-0.185626	-0.881149	-0.292686	0.264854	-0.889553	0.967099	-0.187715	-0.538652	0.853573	0.244942	0.290208	-1.05657	0.085604	-1.06195	0.807614	-0.143831	-0.102578	-0.73063	0.333744	0.0812032	0.478774	0.27243	0.26495	-0.0467389	-0.0669178	-0.100762	0.0427933	0.427016	-0.579089	0.289671	-0.886225	-0.589975	0.596873	-0.0976214	0.864341	-0.13743	-1.0094	-0.0422513	-0.125314	-0.486457	0.786983	0.465364	0.270449	0.0677334	-0.70023	-0.288573	0.213147	1.30442	0.736653	-0.296233	0.837105	0.246929	-0.985519	0.375774	0.349802	0.829635	-1.17223	-0.810732	-0.711452	-0.22837	-0.877608	0.222465	0.170284	0.0980986	-0.0812183	-0.728812	0.265049	-0.55854	0.112827	-0.578918	0.256127	0.0469898	0.135412	-0.0663942	0.1009	-0.396672	0.207218	-0.228276	0.0559175	0.368409	-0.83352	1.22942	-0.209904	0.206781	0.147291	0.102733	-0.0617594	0.777811	-0.931668	0.669857	1.28331	-0.239992	0.0737374	-0.0510554	-0.274989	0.396317	-0.274787	1.86934	-0.191376	0.3105	-0.336003	-0.190458	-0.787244	-0.901803	0.200542	-0.266023	0.0987036	0.943527	-0.340432	1.56803	0.0795323	0.104655	0.207691	-0.225228	-0.301932	0.350251	0.324597	-0.595825	-0.560049	0.242399	0.824575	-0.203518	0.85055	-0.154259	-0.333135	-0.249631	0.23756	-0.269247	0.625052	0.512039	-0.00603614	0.0335734	0.757283	-0.413395	-0.39363	0.535685	-0.410964	0.642042	0.313768	-0.482385	-0.171232	-0.549164	-0.357596	-0.11729	0.814154	0.480561	-1.34203	0.338725	-0.243854	0.620334	-0.969906	0.0786944	-1.25932	-0.555334	0.971273	1.12754	1.17138	0.246688	-1.53917	-0.50815	0.268792	-0.579951	0.236736	0.0367919	-0.491558	0.358787	-0.684981	0.52395	0.345505	-0.594144	-0.440178	-1.20604	0.219524	0.386964	-0.206776	-0.626541	-0.0882677	0.825428	0.0614155	-0.13709	-0.431778	-0.283224	-0.0429648	-0.491776	0.0249791	-0.383036	-0.149569	-1.75742	0.180944	-0.452133	-0.171663	0.807595	-1.77616	-0.259008	-0.51318	0.0416699	0.803229	0.199305	0.239939	-0.305256	-0.189867	-0.910174	-2.11641	0.475028	0.139174	-0.082967	0.239976	-0.232801	1.15554	-0.32129	-0.505882	0.274334	-0.226317	-0.36051	0.0477852	0.13031	0.176801	-0.13396	-0.671298	2.08964	0.0139867	0.193289	-0.0850947	-0.12591	-0.437751
1623771_at	30-Mar-16	Flybase	CG3564-RA	CG3564-RA /FEA=BDGP /GEN=CG3564 /DB_XREF=CG3564 FBgn0029709 /SEG=chrX:+4281525,4283058 /MAP=4C7-4C7 /LEN=1106 /DEF=(CG3564 gene symbol:CG3564 FBgn0029709 (GO:0030126 COPI vesicle coat))	CG3564-RA	Dm.50058	Dm.3929	March 2006 (FlyBase/BDGP 5.3)	chrX:4434942-4436471 (+) // 99.64 //	CG3564 gene product from transcript CG3564-RB	CHOp24	chr4C7-4C7	full length	FBgn0029709	31382	Q9W4K0	---	NP_001284862 /// NP_572165	NM_001297933 /// NM_131937	FBgn0029709	0000003 // reproduction // inferred from mutant phenotype /// 0006810 // transport // inferred from electronic annotation /// 0006888 // ER to Golgi vesicle-mediated transport // inferred from mutant phenotype /// 0035220 // wing disc development // inferred from mutant phenotype /// 0048042 // regulation of post-mating oviposition // inferred from mutant phenotype /// 0048193 // Golgi vesicle transport // not recorded /// 0061357 // positive regulation of Wnt protein secretion // inferred from mutant phenotype /// 0070863 // positive regulation of protein exit from endoplasmic reticulum // inferred from mutant phenotype /// 0090263 // positive regulation of canonical Wnt signaling pathway // inferred from mutant phenotype	0005622 // intracellular // --- /// 0005737 // cytoplasm // inferred from mutant phenotype /// 0012505 // endomembrane system // inferred from direct assay /// 0016020 // membrane // inferred from electronic annotation /// 0016021 // integral component of membrane // inferred from electronic annotation /// 0016021 // integral component of membrane // not recorded /// 0030126 // COPI vesicle coat // inferred from sequence or structural similarity	0005215 // transporter activity // not recorded	IPR009038 // GOLD domain // 0.0	This probe set was annotated using the Matching Probes based pipeline to a Entrez Gene identifier using 5 transcripts. // false // Matching Probes // A	AY060633(14),FBtr0070675,FBtr0343566,NM_001297933(14),NM_131937(14)	AY060633 // Drosophila melanogaster GH04989 full length cDNA. // gb // 14 // --- /// FBtr0070675 // type=mRNA; loc=X:join(4434941..4435177,4435250..4435584,4435940..4436471); ID=FBtr0070675; name=CHOp24-RA; dbxref=FlyBase:FBtr0070675,FlyBase_Annotation_IDs:CG3564-RA,REFSEQ:NM_131937,REFSEQ:NM_131937; score=15; score_text=Strongly Supported; MD5=cb7337c5a0854c22213b2ea070c0a3eb; length=1104; parent=FBgn0029709; release=r5.46; species=Dmel; // flybase // 14 // --- /// FBtr0070675 // cdna:known chromosome:BDGP6:X:4540908:4542438:1 gene:FBgn0029709 transcript:FBtr0070675 description: CHOp24 // ensembl // 14 // --- /// FBtr0343566 // cdna:known chromosome:BDGP6:X:4540908:4542506:1 gene:FBgn0029709 transcript:FBtr0343566 description: CHOp24 // ensembl // 14 // --- /// NM_001297933 // Drosophila melanogaster CHOp24, transcript variant B (CHOp24), mRNA. // refseq // 14 // --- /// NM_131937 // Drosophila melanogaster CHOp24, transcript variant A (CHOp24), mRNA. // refseq // 14 // --- /// SNAP00000013601 // cdna:novel chromosome:BDGP6:X:4541003:4542056:1 transcript:SNAP00000013601 description: // ensembl // 9 // ---	GENSCAN00000030166 // ensembl // 8 // Cross Hyb Matching Probes	0.3581	-0.744574	-0.93132	-0.186865	-0.146326	-0.538244	-0.725247	0.32519	0.268335	-0.523529	-0.121254	-1.03125	0.305606	0.169687	-0.729951	-0.118609	-1.34183	0.322703	1.61132	0.0421086	0.0572589	0.459058	0.221227	1.09618	-0.12011	0.12111	0.240965	0.42533	-0.894933	0.530372	0.319979	-0.472832	-0.230632	0.213959	0.0567605	-0.616833	0.141498	0.0707117	-0.019001	0.332593	-0.30883	-0.592318	-0.900014	-0.341262	0.271393	0.240491	-1.87301	-0.354159	-0.0430723	0.467618	1.60787	0.131532	0.112399	0.384739	-0.610338	-0.581121	-0.309259	-0.139119	-1.34707	-0.0151602	-0.0437333	-0.0778709	0.117392	0.406409	1.56993	-0.886918	-0.265413	1.22926	0.378469	0.234797	0.485527	-0.751114	0.699553	0.0669111	1.85861	0.339766	-0.92558	-0.0931242	0.121315	0.270278	0.721963	-0.00951336	-1.08306	-0.471638	0.421387	-0.228171	-0.420661	-0.222322	-0.540654	0.684955	-0.145025	-1.15664	0.334057	0.485662	-1.14025	-0.0472579	0.0167427	-0.451733	1.24858	-1.26913	-0.0809015	0.0116599	-0.599517	0.626221	-0.607486	0.374159	-0.135379	0.302284	-0.00104821	-0.503809	-0.893391	0.11112	-0.153255	-0.0183121	-0.171045	1.03262	-0.0284448	0.239145	0.567793	0.409278	0.662482	-0.529067	0.497092	-0.13958	-0.564684	-0.118394	-0.990901	0.326058	-0.0579294	-0.533868	-0.445678	-0.503752	-0.323453	1.07565	0.748442	-0.973714	-0.537752	-1.38241	-0.449815	-0.465328	1.05085	0.286257	0.41937	-1.2886	-0.140728	0.0652812	-1.1198	-0.459382	0.198164	0.207931	-0.242939	-0.271728	-0.228693	-0.339332	-0.327496	-0.624544	0.259319	-0.588204	-0.353889	0.203637	-0.418938	-0.251715	-0.316604	0.284283	-0.0535273	-0.193371	-0.567184	0.56089	0.519492	0.00281238	-0.0612715	-0.408379	0.338589	0.112982	1.38979	-0.696513	0.624952	0.517999	-0.244082	-0.40238	0.26709	-0.213355	-0.231748	-0.826969	-0.45406	-0.403151	0.189168	0.157775	0.439956	-0.0302869	-0.0486015	0.123405	-0.114142	-0.325155	0.700113	0.870616	1.48587	1.65708	-0.166168	0.361336	0.386893	-6.91492	1.09434	-0.296984	0.679993	-0.143266	-0.728633	0.494643	0.218115	-0.81799	0.413889	-0.548638	0.284186	0.505761	-0.66029	-0.114919	0.540047	0.536065	0.705629	-0.306951	1.07951	0.553963	-0.273908	-0.555214	0.692204	-2.24809	1.15129	0.615397	0.550649	0.206727	-1.40936	0.637968	0.379092	0.0304062	-0.483624	0.522193	1.12677	-0.383434	0.0463755	-0.684763	0.680989	0.562054	-0.112148	-0.611574	0.467826	0.532261	0.121167	0.627738	-0.0692987	1.57805	0.165475	1.09287	1.1026	0.0647387	-0.977697	-0.261111	-0.502255	-0.282511	0.801034	0.18615	0.266356	0.600041	0.639094	0.0103712	0.908516	1.70518	0.737925	-0.667969	1.4685	1.21542	-0.0904634	0.703812	0.285108	0.522165	0.483864	0.332021	0.465719	-1.04968	-0.792314	-0.0628211	-0.416293	0.947023	0.138202	0.264916	-0.344848	-0.242911	0.261968	-0.083149	-0.395709	-0.156492	0.301967	-0.0185647	-0.231389	-0.455694	-0.784845	-1.15391	-0.187691	-0.590798	-0.163718	-0.448448	0.711854	-0.474337	0.595428	0.36193	0.315033	-1.26464	-0.596335	-0.0149462	1.32847	0.499625	-0.486691	-0.122205	-0.119576	0.358954	0.0766588	-0.70582	-0.382944	0.804274	1.16483	0.0301943	0.219894	-1.53914	1.35225	-0.176477	-0.789915	-0.582122	-0.177861	-0.182958	1.38193	-0.108842	0.630917	-0.461761	0.313492	0.423394	-0.438993	0.190972	0.527541	-0.0531846	0.461424	-0.770905	0.661968	-0.179979	0.0704595	1.39967	-0.170851	-0.407104	-3.89765	0.259551	-0.25047	0.289297	0.557546	-0.594147	-0.567068	1.33738	-0.636765	0.209325	0.491701	0.353974	0.550389	-0.997698	0.246168	0.164798	1.29024	0.196012	0.15093	-0.0495017	-0.0615335	0.0471631	1.30169	0.062551	-0.599272	-0.538506	-0.150856	0.0551102	-0.924618	-0.4431	0.197578	0.400493	1.56863	0.187813	0.128405	-0.701318	-0.00405681	-0.382984	0.105593	0.442858	0.175743	-0.508275	-1.34118	-0.639984	0.503879	0.28034	-0.263747	-0.0307637	-0.0287359	-1.25986	0.0797409	0.664047	0.253847	0.118473	-0.624364	0.719788	0.168506	-0.394167	0.801331	-0.592995	-0.150335	0.0183715	2.68225	1.36638	0.237797	0.00357029	0.646905	-2.8119	0.177637	-0.453701	0.146004	-0.219189	-2.72083	-0.0919268	-1.14098	0.949014	0.129302	1.06804	0.603659
1639322_at	30-Mar-16	Flybase	CG12386-RA	CG12386-RA /FEA=BDGP /GEN=etaTry /DB_XREF=CG12386 FBgn0011554 /SEG=chr2R:-6405363,6406152 /MAP=47F3-47F3 /LEN=789 /DEF=(CG12386 gene symbol:etaTry FBgn0011554 (GO:0005576 extracellular) (GO:0004295 trypsin) (GO:0006508 proteolysis and peptidolysis))	CG12386-RA	Dm.18208	Dm.23664	March 2006 (FlyBase/BDGP 5.3)	chr2R:7228139-7228928 (-) // 100.0 //	etaTrypsin	etaTry	chr47F3-47F3	full length	FBgn0011554	36217	G2J5Y6 /// P42279	EC:3.4.21.-	NP_523692	NM_078968	FBgn0011554	0006508 // proteolysis // inferred from electronic annotation /// 0006508 // proteolysis // not recorded /// 0006508 // proteolysis // non-traceable author statement	0005576 // extracellular region // non-traceable author statement /// 0005615 // extracellular space // inferred from electronic annotation /// 0005737 // cytoplasm // ---	0004252 // serine-type endopeptidase activity // inferred from electronic annotation /// 0004252 // serine-type endopeptidase activity // not recorded /// 0004252 // serine-type endopeptidase activity // inferred from sequence or structural similarity /// 0004252 // serine-type endopeptidase activity // non-traceable author statement /// 0008233 // peptidase activity // inferred from electronic annotation /// 0008236 // serine-type peptidase activity // inferred from electronic annotation /// 0016787 // hydrolase activity // inferred from electronic annotation	---	This probe set was annotated using the Matching Probes based pipeline to a Entrez Gene identifier using 2 transcripts. // false // Matching Probes // A	FBtr0088163,NM_078968(14)	BT012306 // Drosophila melanogaster LP22467 full insert cDNA. // gb // 14 // --- /// FBtr0088163 // type=mRNA; loc=2R:complement(7228018..7228928); ID=FBtr0088163; name=etaTry-RA; dbxref=FlyBase:FBtr0088163,FlyBase_Annotation_IDs:CG12386-RA,REFSEQ:NM_078968,REFSEQ:NM_078968; score=11; score_text=Strongly Supported; MD5=a80ffd8fba17cfec6b17481369968c70; length=911; parent=FBgn0011554; release=r5.46; species=Dmel; // flybase // 14 // --- /// FBtr0088163 // cdna:known chromosome:BDGP6:2R:11340513:11341423:-1 gene:FBgn0011554 transcript:FBtr0088163 description: etaTrypsin // ensembl // 14 // --- /// GENSCAN00000027166 // cdna:novel chromosome:BDGP6:2R:11340635:11341423:-1 transcript:GENSCAN00000027166 description: // ensembl // 14 // --- /// NM_078968 // Drosophila melanogaster etaTrypsin (etaTry), partial mRNA. // refseq // 14 // --- /// SNAP00000002529 // cdna:novel chromosome:BDGP6:2R:11340635:11341423:-1 transcript:SNAP00000002529 description: // ensembl // 14 // ---	---	0.974343	0.670227	0.0309333	-0.116911	-0.747188	-0.0487247	0.0192292	0.985705	0.192814	0.220149	0.227329	-0.281596	-0.228837	-0.147053	-0.364738	0.41527	0.366711	0.276728	-0.0287659	-0.128067	0.0355737	0.0455351	-0.352294	0.225964	1.69485	0.0565818	1.01549	-0.960596	0.72043	1.48855	-0.730565	0.102673	-0.759353	-0.708073	-0.211867	-0.74765	-0.418607	1.84122	-0.625794	-0.885355	1.49021	-0.663413	0.368158	0.264591	0.271352	-2.67052	1.53911	0.314071	1.18187	-0.868328	0.180536	0.586929	-0.909758	0.801072	-0.0644965	0.882007	0.499686	0.00298907	-0.540485	0.303073	0.270906	-0.227431	-0.139235	-0.0159009	0.617731	0.633932	1.82585	-0.378517	0.396437	1.28249	-3.83675	-0.0463551	1.25511	-0.707512	-0.297393	-0.297565	-0.453992	-0.600687	-0.210491	-0.00058056	-0.828369	1.15049	0.924978	0.187496	0.0253978	-0.842217	-0.488205	-1.69124	-1.69268	1.06581	0.0990216	-0.136881	-0.51384	-0.0918297	-0.23305	-0.121	-0.155148	0.75703	-0.634653	0.681402	-1.06591	-0.727449	-1.66438	1.12433	1.53364	0.0448797	0.138551	0.602351	-0.567444	-1.06849	0.889053	1.39746	0.0586271	0.54502	0.200361	0.744595	-0.43874	-1.87982	-1.2174	-0.0958449	-0.403021	0.383069	1.2238	0.775179	-0.452416	-0.172082	-1.21208	1.90496	0.00642294	0.238899	1.00479	0.00917591	0.0498774	0.0207864	0.804546	0.895943	-0.800223	-1.17406	-6.93842	0.155441	-0.91785	-1.36085	-0.320267	2.23731	0.423649	-0.164499	-0.685896	0.12073	1.44993	0.489231	0.297637	-0.337162	-0.306821	0.153429	0.0932201	-0.288281	0.084952	-0.140018	-0.417202	1.09174	-0.472119	-0.217927	0.642432	1.05172	0.0393079	-0.619265	0.0268285	-0.462068	-1.22761	-0.878486	-0.884271	-0.62887	-0.043865	0.650965	-0.922442	-0.506892	-0.640255	1.47864	0.0841294	0.568761	-0.189126	-0.484636	0.340945	-0.297504	-0.204656	-2.30344	0.651435	0.0879829	-0.442327	0.393977	0.116595	0.632378	-0.653382	0.139638	0.269021	0.700125	-1.09487	1.10746	0.600469	-0.196688	-0.404251	-0.169032	-0.817385	-0.307754	-1.18991	-0.126661	0.236903	0.12639	-1.37382	1.46152	-5.82158	0.301614	0.426864	0.439607	-0.764931	0.154301	0.179239	0.110402	-0.090139	-0.191298	1.14259	0.344007	1.25271	0.609711	0.155486	-0.816656	0.0245849	-0.671614	-0.0266686	-0.155013	-0.570074	0.120724	1.07085	0.959585	0.219496	0.639258	0.472221	0.237226	2.12545	-0.495996	0.221152	-0.271115	0.420934	-1.73075	0.946044	0.0570589	0.742309	1.00633	-0.27407	-2.00747	0.224569	3.453	0.612915	0.481834	-2.39237	-0.481468	-0.302438	-0.573353	1.09443	0.996158	0.231161	0.22177	-0.232438	-0.299621	1.39072	0.225977	-0.220671	-0.684211	0.375812	-1.01883	-0.153966	-1.44166	0.590025	-0.472093	-0.554364	0.906028	0.350665	0.262601	1.31589	0.156523	0.103211	0.234306	-0.295445	1.144	0.738213	-1.08451	1.33483	-0.810933	0.155029	0.765005	-0.109686	0.210642	0.335355	-0.23679	0.702695	-1.38339	-0.693919	0.00965162	3.09087	1.90496	-1.84154	1.35216	0.24896	-0.0842473	0.0911994	0.45508	-1.80416	1.2217	0.575465	-0.255904	0.187769	0.530136	-0.134961	-0.271444	-0.375921	-0.414701	-0.297968	0.140231	0.148603	-0.343247	-0.271074	0.637468	-0.0839532	-1.13907	0.0673089	-0.14535	-0.0334286	-0.329149	0.408982	-0.724349	0.395702	0.354821	-0.118262	-0.648781	0.433497	-0.194274	0.380497	-2.23038	0.770817	-0.267493	-0.571857	-0.437573	-0.26901	-0.327391	-1.10138	0.174329	0.296414	0.720387	-0.368341	0.205488	0.0819797	0.537056	-0.430663	0.575028	-0.227513	0.0517547	0.345345	-0.84392	-1.67568	0.363481	0.905808	-0.441442	0.657509	-2.56003	0.899105	-0.969344	0.425287	0.333771	-0.114135	0.0567787	0.271716	-0.296347	0.726159	-0.0718821	-0.758351	2.33222	-0.158045	0.0686123	1.13843	-0.103661	0.356935	-3.46922	-0.550874	-0.580653	0.10246	-0.439679	0.636264	0.111406	-0.0566796	-0.685687	-0.219582	-0.731687	-0.523619	-0.0618742	0.986565	0.595285	0.0946172	-0.959282	0.416156	-0.945754	0.388941	0.179688	-0.0569353	0.276658	-0.428557	-0.0674295	0.723778	0.616702	0.312065	0.465881	0.262332	-0.0112307	-0.545087	0.379284	0.228258	-0.0381924	0.505604	0.344634	0.16237	0.411995	-0.966546	-0.353979	-0.358349	1.25154	0.0905214
1631267_at	30-Mar-16	Flybase	CG32718-RA	CG32718-RA /FEA=BDGP /GEN=CG32718 /DB_XREF=CG32718 FBgn0052718 /SEG=chrX:+7518652,7519627 /MAP=7B8-7B8 /LEN=534 /DEF=(CG32718 gene symbol:CG32718 FBgn0052718 )	CG32718-RA	Dm.50769	Dm.23783	March 2006 (FlyBase/BDGP 5.3)	chrX:7672307-7673282 (+) // 100.0 //	CG32718 gene product from transcript CG32718-RC	CG32718	chr7B8-7B8	full length	FBgn0052718	318168	M9PHC0 /// Q8IRP2 /// M9PGX4	---	NP_001259314 /// NP_001259315 /// NP_727197	NM_001272385 /// NM_001272386 /// NM_167131	FBgn0052718	---	0016020 // membrane // inferred from electronic annotation /// 0016021 // integral component of membrane // inferred from electronic annotation	---	---	This probe set was annotated using the Matching Probes based pipeline to a Entrez Gene identifier using 7 transcripts. // false // Matching Probes // A	BT025134(13),FBtr0300461,FBtr0332490,FBtr0332491,NM_001272385(14),NM_001272386(13),NM_167131(13)	BT025134 // Drosophila melanogaster IP07229 full insert cDNA. // gb // 13 // --- /// FBtr0300461 // type=mRNA; loc=X:join(7672238..7672386,7672470..7672604,7672668..7673093,7673152..7673403); ID=FBtr0300461; name=CG32718-RB; dbxref=REFSEQ:NM_167131,FlyBase:FBtr0300461,FlyBase_Annotation_IDs:CG32718-RB; score=11; score_text=Strongly Supported; MD5=6957b69ab4603c883cd5980b361b7f7b; length=962; parent=FBgn0052718; release=r5.46; species=Dmel; // flybase // 13 // --- /// FBtr0300461 // cdna:known chromosome:BDGP6:X:7778205:7779370:1 gene:FBgn0052718 transcript:FBtr0300461 // ensembl // 13 // --- /// FBtr0332490 // type=mRNA; loc=X:join(7672238..7672398,7672467..7672604,7672668..7673093,7673152..7673403); ID=FBtr0332490; name=CG32718-RC; dbxref=FlyBase:FBtr0332490,FlyBase_Annotation_IDs:CG32718-RC; score=3; score_text=Weakly Supported; MD5=29b1c5cf6ea2faea0cc392ca7b4397d9; length=977; parent=FBgn0052718; release=r5.46; species=Dmel; // flybase // 14 // --- /// FBtr0332490 // cdna:known chromosome:BDGP6:X:7778205:7779370:1 gene:FBgn0052718 transcript:FBtr0332490 // ensembl // 14 // --- /// FBtr0332491 // type=mRNA; loc=X:join(7672238..7672386,7672467..7672604,7672668..7673093,7673152..7673403); ID=FBtr0332491; name=CG32718-RD; dbxref=FlyBase:FBtr0332491,FlyBase_Annotation_IDs:CG32718-RD; score=3; score_text=Weakly Supported; MD5=8069a6bb788fd59f956cadc7cf09a280; length=965; parent=FBgn0052718; release=r5.46; species=Dmel; // flybase // 13 // --- /// FBtr0332491 // cdna:known chromosome:BDGP6:X:7778205:7779370:1 gene:FBgn0052718 transcript:FBtr0332491 // ensembl // 13 // --- /// GENSCAN00000037361 // cdna:novel chromosome:BDGP6:X:7776601:7779249:1 transcript:GENSCAN00000037361 description: // ensembl // 10 // --- /// NM_001272385 // Drosophila melanogaster CG32718, transcript variant C (CG32718), mRNA. // refseq // 14 // --- /// NM_001272386 // Drosophila melanogaster CG32718, transcript variant D (CG32718), mRNA. // refseq // 13 // --- /// NM_167131 // Drosophila melanogaster CG32718, transcript variant B (CG32718), mRNA. // refseq // 13 // --- /// SNAP00000010029 // cdna:novel chromosome:BDGP6:X:7778275:7779249:1 transcript:SNAP00000010029 description: // ensembl // 13 // ---	---	0.145059	-0.39996	-0.375166	-0.375275	0.445138	0.552459	-0.315951	-0.938036	-0.716636	-0.102708	-0.779348	-0.814591	-0.332542	0.165287	0.347293	0.300031	-0.516997	-0.745352	-0.322105	-0.586992	-0.0663816	-0.718437	0.241525	-0.371711	0.111687	1.19152	0.686282	-0.288936	-0.0992206	-2.00069	-0.291883	-0.543015	-0.739197	-0.0649028	0.31482	-0.517394	-0.172753	0.0575447	1.66084	0.020195	5.16775	0.109597	0.666545	-0.448168	0.271287	0.685742	0.969447	-0.23197	0.115414	0.0885684	-0.0161097	-0.379556	0.494983	0.0233169	0.053723	-0.485844	0.229358	-0.984834	0.177476	0.0713373	-0.650934	5.67273	-1.89364	0.172234	-0.31079	-1.38817	-0.777703	-0.486356	0.0162168	0.245962	-0.148745	0.00189874	0.42839	0.495405	-0.365685	-0.0667864	-0.580745	-0.238124	0.340691	-1.80103	0.525101	0.343064	-0.0282034	-0.566357	-0.471821	-0.352135	0.453594	0.585984	-0.297361	-0.190141	0.265814	-0.130752	-0.502781	-0.429395	0.114368	0.0497874	1.44772	-0.542618	0.758712	0.800992	-0.304547	0.0291522	0.200994	0.2887	0.412168	-0.0102747	-0.344787	-0.155657	-0.107146	-0.680212	0.945175	0.276697	-0.112002	0.0633286	0.0229778	0.0829365	-0.572553	-0.517573	-0.0861533	-1.98186	0.507302	-0.24139	-1.03877	-0.550151	-0.264737	0.230324	-0.243664	-0.83418	0.710286	1.50764	0.649414	-0.695318	1.05412	-0.532493	0.863236	-0.144482	0.394404	-0.659933	0.255395	-3.12615	-0.680097	0.306495	0.310147	-0.0269178	-1.15176	0.0784187	-0.0740708	-1.97195	-0.33474	-0.31114	0.367154	0.918597	-0.668774	0.48956	-0.086821	0.912407	-0.213359	-0.827378	0.22255	-0.313719	0.416201	-0.42811	-0.574761	0.298655	0.0421196	-0.594248	-1.29707	0.0964987	-0.518746	0.229504	0.0761773	-0.423026	0.342445	0.759167	-1.68502	0.284302	0.0408332	-0.0533231	-1.00846	0.248004	5.039	-2.3778	0.45627	0.617487	0.212878	0.290554	-0.188184	0.610632	-0.797109	-1.3194	0.260242	-0.789113	0.640784	0.0273377	-0.439618	-0.341631	-1.01862	1.14211	0.0907868	0.230407	1.11525	0.876088	1.26837	-0.608343	-0.27921	0.15011	0.435292	-0.920243	-0.6205	-0.205271	-0.255256	0.0743494	-1.1307	1.173	-0.326656	0.0995369	-0.073942	0.565466	-0.524703	0.47507	-0.0639199	0.484715	0.413316	0.516152	0.207503	-0.570574	-0.356182	1.05045	0.64292	-0.349153	-0.56429	-0.194285	0.284636	1.39325	0.251956	-0.516469	-0.457961	-0.228329	0.451338	-0.496764	-0.0510751	-1.27095	0.303182	0.339189	-0.486636	0.504292	-0.0921912	-0.267507	1.39013	0.54617	1.50382	0.193512	-0.504863	-0.28812	-0.258986	0.81511	0.92739	-0.249786	0.156406	-0.935386	0.150747	0.134413	-0.0761194	0.206538	0.0425986	0.0866964	-0.555546	-0.0513535	0.449055	-0.0585828	-0.0343874	0.0127071	-0.254202	1.57272	0.632214	0.290081	0.106272	-0.993847	0.020586	-1.24175	-0.525203	-0.171086	-0.113531	0.328189	-0.661816	0.0895228	-0.895453	-1.12066	0.378181	0.45338	-0.533278	0.175993	0.188851	0.201336	0.427516	-0.183259	-1.0097	0.322361	1.45832	-0.151739	-0.427205	-0.234067	-0.199006	0.759502	-0.760701	0.216433	0.215279	-0.804551	-0.204018	-1.05609	0.191055	-0.026609	0.194909	-0.492957	-0.238061	-0.782502	-0.25581	0.915114	0.151964	0.357525	-0.192456	0.189147	0.735901	-0.0602031	-2.12775	0.485326	-1.0433	0.135061	0.847191	-0.0703503	0.948465	-0.170157	-0.5852	0.38549	0.793658	1.09745	-0.955844	0.0350312	0.830003	-0.776213	0.252074	0.259583	-0.137101	0.32315	0.177956	0.195007	-0.297893	1.08307	-0.143919	0.970997	-1.21072	-3.30124	-0.466197	-0.512526	1.2589	-0.363327	0.121789	0.0906837	-0.512934	-0.492343	0.0747498	0.262984	-0.0507583	-0.62515	-0.163451	-0.368728	0.307855	-0.477613	-0.549226	-1.07407	1.1852	-0.462088	-0.17784	-0.594643	-0.0826714	0.0893553	-0.940268	-0.370231	0.533976	-0.342141	-0.131599	-0.184016	-0.864551	0.219564	-0.12065	1.11467	-0.420093	0.467267	-0.116645	-0.111603	-1.29374	0.311602	0.486407	-0.0834081	-0.295837	-0.0306806	0.330463	-0.0955448	-0.983388	0.11218	0.272545	1.52812	0.576625	-0.464936	-0.360241	-0.455186	-0.400149	0.0355227	0.0291431	-0.748635	-0.490874	-1.04941	-0.170239	1.22746	0.117772	-0.446342	0.451935	-0.695534	0.587355	1.96844	0.0355092	-0.391974	0.157966	0.365412	0.0387338
1626538_at	30-Mar-16	Flybase	HDC02716	HDC02716 /FEA=HDP /SEG=chr2L:+15670650,15671861	HDC02716	Dm.4023	---	March 2006 (FlyBase/BDGP 5.3)	chr2L:15692566-15693777 (+) // 100.0 // /// chr2L:15657569-15658780 (+) // 100.0 //	---	---	---	---	---	---	---	---	---	---	---	---	---	---	---	This probe set was annotated using the Genome Target Overlap based pipeline to a ENSEMBL identifier using 1 transcripts. // false // Genome Target Overlap // B	GENSCAN00000030950	GENSCAN00000030950 // cdna:novel chromosome:BDGP6:2L:15689785:15697667:1 transcript:GENSCAN00000030950 description: // ensembl // --- // chr2L:15656187-15662670(+)	---	-0.545548	0.195237	-0.262166	1.48105	-0.661906	-0.88741	-0.320775	0.639038	-0.000269641	-0.235393	-0.0924604	0.277625	0.213002	0.1578	0.698798	0.447359	-0.670436	-0.335536	0.288162	-0.127124	0.225405	-0.206141	0.312067	-0.142507	-0.152342	0.287432	-0.066154	1.34826	-0.925424	-0.169538	-0.667843	0.638716	0.369561	0.0299951	0.397313	0.123092	-0.125434	-0.0758797	-0.441016	0.0719634	0.345724	0.222183	0.292583	-0.3521	0.271192	-0.0433572	-0.857619	-1.8567	0.157816	-0.0392075	-0.658095	-0.798849	-0.327197	-0.519091	0.0899474	0.189957	0.741018	1.1232	-0.0455615	-0.216273	0.279923	-0.407962	-0.560765	0.321056	-0.680332	0.0780631	0.583253	-0.198844	0.455462	-0.740805	0.190367	0.199231	-0.0346992	-0.306299	0.493733	0.0915496	0.0412105	0.402854	0.0752241	0.25146	0.10574	0.494655	-0.12959	-0.342146	-0.25826	0.788326	-1.08782	-0.455595	0.288989	1.1891	0.171559	-0.516409	-0.301763	0.208108	-1.38694	-0.0616903	0.508712	-0.36982	0.751628	-0.081738	-0.0998497	0.116719	-0.56306	-0.0934206	-0.241892	0.195052	-0.394743	1.37357	-0.153722	-0.029986	0.737841	0.665774	0.956833	-0.0262561	0.0371305	-0.459426	-0.132058	0.257942	-0.25222	-0.283274	0.377884	-0.0689499	1.67409	-0.291299	-0.255743	-0.21723	0.229098	0.879124	0.353211	-2.20104	0.0706641	0.115721	0.273913	0.183657	0.163936	-0.135491	0.568984	-0.257386	0.501659	-0.0244871	-0.385172	0.409669	-0.478663	0.581873	-0.553407	-0.0384165	-0.205657	-0.0244994	0.019018	0.449071	0.265811	0.26528	-1.01146	0.0537739	0.781401	-0.0031837	0.119297	0.460298	-0.472186	-2.3516	0.540464	0.637178	-0.407212	-0.0860264	-0.226129	-0.0651408	-0.5147	-0.246752	-0.247753	0.704194	-0.7245	0.536163	-0.332458	-0.269337	1.18117	-0.019826	-0.241137	0.422088	-0.008428	0.0521486	0.0836031	0.86608	-0.599586	-0.244153	0.153887	0.378924	-0.00928813	0.388989	-0.440527	0.199016	0.235826	-0.206454	0.97916	0.539449	0.0189942	-0.235069	-0.464881	1.31613	-0.874956	-0.861285	0.350463	0.113714	-0.0911959	-0.627611	0.394364	0.0697651	-0.0378028	0.250326	-0.0654513	-0.456848	0.195601	0.524129	0.818038	-0.0689444	-0.383506	-0.198101	-0.0719995	0.19376	-0.0976243	0.0165455	-0.514155	-0.287585	-0.26509	-0.0646465	0.0726364	1.09864	-0.054363	-0.111649	0.646629	-1.01448	0.0256381	0.73672	0.026407	0.00371495	0.593999	-0.120956	0.0798627	0.0476661	0.460462	0.219643	0.113764	-0.145884	-0.022366	-0.105134	-0.689599	-0.855324	0.174252	-0.528157	0.623982	0.113329	0.563166	0.222735	0.401678	0.344817	0.608706	0.174956	-0.49498	0.071853	0.310976	-1.4334	0.166832	-0.422532	0.33647	0.167159	0.195345	-0.000160904	0.32721	-0.441032	0.424527	-0.325399	0.23645	0.995382	0.0518961	0.0887128	1.15551	-0.00626195	-0.610454	-0.0255204	0.732539	0.235927	-0.155227	-0.121267	0.0755651	0.370667	-0.0608607	-0.901474	0.772016	-0.217519	-0.719505	-4.92347e-05	-0.249944	-0.544297	0.0338394	-0.14259	0.224131	-0.654647	0.341214	-0.373566	0.383267	0.00659536	0.0351338	-0.118423	-0.0271539	0.535279	0.103303	0.365046	-0.02306	0.223713	-0.0846814	-0.522916	-0.424284	0.152685	-0.0359387	-0.0198918	-0.00840241	0.612629	0.181737	0.138861	0.0882181	0.162586	-0.0487917	0.71803	0.64077	0.0357378	-0.433011	0.161551	0.246471	0.166973	0.65209	0.658691	-0.178148	0.0588695	-0.172682	0.237219	0.216462	0.133014	0.300424	0.342084	0.583909	-0.218219	0.0759475	-0.165427	-0.154077	-0.280414	-0.519737	-0.133777	0.0189512	-0.343438	-0.225236	-0.42381	-0.563302	-0.378083	-1.12894	0.08701	-0.376707	0.485223	0.298827	0.123628	0.669712	0.400656	0.00236625	-0.184411	1.32983	-0.821493	-0.136258	0.256117	-0.211245	-0.142736	-0.226792	4.63354	-0.0692147	-0.189546	-0.279511	-0.181105	0.260786	-0.68534	0.381297	-1.63354	-0.153187	-1.04722	0.369973	0.00720249	-0.751767	-0.860895	0.240295	0.548855	-0.159564	-0.237355	-0.412209	0.161344	-0.31516	0.465962	-0.00484925	-1.33947	0.0656092	0.0471467	-0.456843	0.2688	0.0554692	0.583161	-0.103023	0.58526	-0.171506	-0.338951	-0.0703922	0.260625	-1.20147	-0.181521	-0.133148	-0.268571	0.590126	-0.368286	0.0491816	0.120633	-0.14307	0.182222	0.275248	-0.239006	0.0789539	-0.32424	-0.530915	-0.395027	-0.62088	0.0559302	0.415333
1636283_at	30-Mar-16	Flybase	CG14826-RA	CG14826-RA /FEA=BDGP /GEN=CG14826 /DB_XREF=CG14826 FBgn0035750 /SEG=chr3L:+7194312,7195101 /MAP=65F1-65F1 /LEN=660 /DEF=(CG14826 gene symbol:CG14826 FBgn0035750 )	CG14826-RA	Dm.24078	Dm.27075	March 2006 (FlyBase/BDGP 5.3)	chr3L:7227883-7228672 (+) // 100.0 //	CG14826 gene product from transcript CG14826-RA	CG14826	chr65E9-65E9	full length	FBgn0035750	38791	Q4V659 /// Q9VS31	---	NP_001097528 /// NP_648088	NM_001104058 /// NM_139831	FBgn0035750	---	---	---	IPR006631 // Protein of unknown function DM4/12 // 0.0	This probe set was annotated using the Matching Probes based pipeline to a Entrez Gene identifier using 4 transcripts. // false // Matching Probes // A	FBtr0076833,FBtr0333366,NM_001104058(14),NM_139831(14)	BT022447 // Drosophila melanogaster IP08001 full insert cDNA. // gb // 13 // --- /// FBtr0076833 // type=mRNA; loc=3L:join(7227612..7228401,7228531..7228762); ID=FBtr0076833; name=CG14826-RA; dbxref=FlyBase:FBtr0076833,FlyBase_Annotation_IDs:CG14826-RA,REFSEQ:NM_139831; score=6; score_text=Moderately Supported; MD5=70abbf75c35d613d5bdaeffe8a30505f; length=1022; parent=FBgn0035750; release=r5.46; species=Dmel; // flybase // 14 // --- /// FBtr0076833 // cdna:known chromosome:BDGP6:3L:7234512:7235662:1 gene:FBgn0035750 transcript:FBtr0076833 // ensembl // 14 // --- /// FBtr0333366 // type=mRNA; loc=3L:join(7227863..7228401,7228531..7229065); ID=FBtr0333366; name=CG14826-RC; dbxref=FlyBase:FBtr0333366,FlyBase_Annotation_IDs:CG14826-RC; score=6; score_text=Moderately Supported; MD5=9863b9b76b4aa57b6ee31ba5dba4c4d1; length=1074; parent=FBgn0035750; release=r5.46; species=Dmel; // flybase // 14 // --- /// FBtr0333366 // cdna:known chromosome:BDGP6:3L:7234763:7235965:1 gene:FBgn0035750 transcript:FBtr0333366 // ensembl // 14 // --- /// GENSCAN00000033103 // cdna:novel chromosome:BDGP6:3L:7234784:7235572:1 transcript:GENSCAN00000033103 description: // ensembl // 14 // --- /// NM_001104058 // Drosophila melanogaster CG14826, transcript variant C (CG14826), mRNA. // refseq // 14 // --- /// NM_139831 // Drosophila melanogaster CG14826, transcript variant A (CG14826), mRNA. // refseq // 14 // --- /// SNAP00000019697 // cdna:novel chromosome:BDGP6:3L:7234784:7235305:1 transcript:SNAP00000019697 description: // ensembl // 10 // ---	---	1.62496	-0.159753	-0.61978	1.17134	2.31921	-2.14725	-0.251893	4.53361	0.344141	-0.142764	-0.248474	1.00982	0.974417	-0.306906	0.746308	-0.569937	-1.1846	0.508702	-0.483903	-0.223502	-0.57649	-0.597805	-0.0108952	0.0163382	1.09918	-0.39679	0.00795274	0.109309	0.247144	-1.4968	-1.8068	-0.072119	0.407882	-0.0913471	-0.318507	-0.325636	-0.537554	0.853466	-0.787894	-2.49517	-0.241098	-0.0812379	-0.727011	-0.577767	0.271011	0.211633	2.90593	0.4171	-0.0617861	-0.172345	0.911475	0.182952	-0.223453	0.311134	0.0644776	0.339081	-1.55698	-1.51052	-0.199539	-0.0471527	-0.83912	-1.00285	0.163763	-0.219884	-1.41414	0.300452	3.2983	-1.06637	0.391799	0.346254	-3.4912	-0.849726	-1.03952	-0.390846	-0.268935	-0.24521	0.202424	-1.56446	-0.362337	0.236713	0.112261	-0.416605	-1.68982	-0.574116	0.0782257	-1.61549	1.27102	-1.42436	0.32862	-0.232713	1.07984	-0.6722	-0.195487	-0.0711902	-0.24858	-0.212421	0.0281564	0.0983833	0.248711	1.2108	-1.14184	0.65728	-0.392722	0.880225	-0.524546	0.522961	0.0332702	-1.49833	-0.347643	0.853007	0.571359	-0.0749778	-3.23113	0.0219433	0.00814888	0.0152315	-0.830549	0.425089	-0.078564	0.56842	0.629839	0.709971	-0.82455	-0.642899	-0.168928	0.566758	0.312959	-0.513096	-1.70181	1.30332	0.0936566	5.3798	-0.663056	0.0910734	1.33511	-1.0316	0.404773	-0.847953	-0.821431	0.109077	2.14695	0.210213	1.41003	0.268249	-1.8351	0.177879	-0.420154	0.573473	-2.38281	-0.957928	-0.329017	0.558113	0.580888	-0.916467	0.0719613	0.0885775	0.469867	1.00774	0.291037	-3.0995	0.15107	-0.393446	-0.918908	-0.552674	-0.1884	-0.485413	1.38735	-0.0289982	-0.814033	1.17039	2.01535	0.498893	0.838809	0.760133	1.09619	-0.139722	0.0547231	-1.30002	0.26691	0.279426	0.473727	-4.07819	-0.400758	-0.181231	0.917717	-0.226554	-0.338631	0.731798	-0.818644	-0.0318851	-0.163446	-0.425886	-0.391209	0.355244	-0.997575	-1.1079	-1.48116	-0.0930345	-0.366349	-0.542326	0.0152545	-0.548148	-1.41828	0.997667	0.281546	0.0372203	0.600769	0.376176	4.11522	0.370967	-0.11955	-0.0120561	0.264992	1.31273	-0.0327764	0.695262	0.723523	-0.0528641	-0.307979	0.721849	0.639527	0.443086	0.636572	0.201879	0.402922	0.471075	-0.546318	0.458902	0.908117	0.324836	-0.256343	-0.0553171	0.847198	-0.149481	0.549673	1.47402	-0.115053	-0.277105	2.55194	-0.77697	-1.38605	-0.203283	-0.384973	-1.42076	2.2349	0.803048	-0.328074	0.0181068	0.389776	3.36124	0.765606	0.0896577	-0.482429	-0.201423	0.787866	-0.0738485	0.515544	-0.912974	-1.10662	2.40862	-0.282643	-0.610625	1.01149	8.9173	0.557641	-0.150358	0.245765	0.170664	0.261499	0.510547	1.33587	-4.10445	0.121435	0.479652	-1.82963	0.00904992	0.406013	-0.803951	1.28743	-3.76055	0.458647	0.26826	-0.613976	0.931985	-0.644466	0.537937	0.445401	1.26891	1.86096	-0.0752687	0.592724	-0.638515	0.306247	0.364045	0.07332	0.584081	1.20305	0.900875	-0.458894	-0.0460908	-0.872005	-0.0852402	-0.17439	-0.295617	-2.6515	-0.556202	0.373668	0.874663	0.475929	0.462554	0.126476	0.85715	1.69451	0.531869	0.80147	1.27181	-0.586736	0.163468	0.532855	0.0405411	0.594548	-1.20096	-0.0296653	-4.35971	1.34093	0.947958	-0.321787	-0.29272	-2.36116	-0.159285	0.0711976	-0.356163	-0.0709794	0.547004	-0.115027	-5.06735	0.37024	-0.210461	0.436365	-0.468814	0.419701	-0.278604	0.102318	0.170692	0.730401	-1.50263	0.446606	-1.01692	-0.415318	6.84337	-1.56178	-0.398616	-1.49479	0.0368583	-1.47349	-0.915806	0.194223	0.0353933	-0.584563	-0.776266	-1.38268	-0.810507	-0.467093	1.21847	0.299855	-0.26571	-1.35446	-0.278206	0.856758	0.997882	-0.508843	0.149183	0.884994	-1.4985	0.175473	-1.48998	-0.326277	0.130941	-0.026526	1.11899	-0.170886	1.01088	-0.0671646	-0.945773	1.27631	-1.35611	1.76432	-0.556473	0.013317	-0.556999	3.05161	0.22102	-0.313832	-2.59614	-0.716554	-0.478852	0.372327	0.774089	1.03711	-0.684653	-1.10537	1.07049	-0.730671	-0.227114	0.183325	-0.00616967	-0.0972171	-0.0171774	-0.0293938	-0.727815	-1.6199	1.26321	0.167544	-1.11656	-0.458163	0.88458	0.363722	-0.103677	0.708461	0.0346306	0.409185	1.84419	0.137515	-1.16538	0.192795
1630547_at	30-Mar-16	Flybase	CG4723-RA	CG4723-RA /FEA=BDGP /GEN=CG4723 /DB_XREF=CG4723 FBgn0039023 /SEG=chr3R:-18577978,18580089 /MAP=94C4-94C4 /LEN=2111 /DEF=(CG4723 gene symbol:CG4723 FBgn0039023 (GO:0016511 endothelin-converting enzyme))	CG4723-RA	Dm.45906	Dm.31335	March 2006 (FlyBase/BDGP 5.3)	chr3R:18587322-18589433 (-) // 100.0 //	CG4723 gene product from transcript CG4723-RA	CG4723	chr94C4-94C4	full length	FBgn0039023	42700	Q9VCU2	EC:3.4.24.-	NP_651097	NM_142840	FBgn0039023	0006508 // proteolysis // inferred from electronic annotation	---	0004222 // metalloendopeptidase activity // inferred from sequence or structural similarity /// 0008237 // metallopeptidase activity // inferred from electronic annotation /// 0016787 // hydrolase activity // inferred from electronic annotation	---	This probe set was annotated using the Matching Probes based pipeline to a Entrez Gene identifier using 3 transcripts. // false // Matching Probes // A	AY102663(14),FBtr0084318,NM_142840(14)	AY102663 // Drosophila melanogaster GH14155 full insert cDNA. // gb // 14 // --- /// FBtr0084318 // type=mRNA; loc=3R:complement(18587162..18589433); ID=FBtr0084318; name=CG4723-RA; dbxref=FlyBase:FBtr0084318,FlyBase_Annotation_IDs:CG4723-RA,REFSEQ:NM_142840,REFSEQ:NM_142840; score=11; score_text=Strongly Supported; MD5=56f203b3aea7e2e4a7ec57689aa05eed; length=2272; parent=FBgn0039023; release=r5.46; species=Dmel; // flybase // 14 // --- /// FBtr0084318 // cdna:known chromosome:BDGP6:3R:22761440:22763711:-1 gene:FBgn0039023 transcript:FBtr0084318 // ensembl // 14 // --- /// GENSCAN00000032785 // cdna:novel chromosome:BDGP6:3R:22761601:22763691:-1 transcript:GENSCAN00000032785 description: // ensembl // 14 // --- /// NM_142840 // Drosophila melanogaster CG4723 (CG4723), mRNA. // refseq // 14 // --- /// SNAP00000019042 // cdna:novel chromosome:BDGP6:3R:22761601:22763691:-1 transcript:SNAP00000019042 description: // ensembl // 14 // ---	---	-0.707629	-2.96435	1.62208	-0.128169	-0.905379	-0.857865	2.29616	0.157817	0.594837	-0.00632876	0.317634	-0.0672071	0.264898	1.30161	-2.84216	-0.373487	1.86297	1.03518	0.580045	0.411881	-0.996374	0.721173	1.18381	0.486168	2.76644	-0.114047	0.624309	-1.72436	-0.444162	0.97632	0.490705	0.233739	-0.655865	0.089205	-2.36766	-0.435014	-1.0944	-0.856473	0.325104	-0.385775	0.89625	-0.159105	-0.940225	1.13552	0.27094	-0.0653685	-0.702056	-0.831998	0.448577	-0.560718	-1.19321	-0.424238	-0.0966367	1.44593	-0.68693	2.53074	0.822416	-1.43062	0.0961546	0.239021	1.25225	1.11455	0.0336739	-0.141578	-0.172188	0.154986	-0.712533	-0.382237	-0.0152449	0.517199	0.903482	0.454841	-1.00066	0.251671	0.853471	-0.880604	0.448211	2.12076	-0.394438	0.723085	-0.404047	-0.178255	-0.929471	0.211948	0.883234	0.521175	0.14523	-0.0356542	-1.26616	1.36247	-0.820349	0.0610074	0.438838	1.59321	-0.816242	-0.812164	0.397862	0.291728	-1.18904	1.14714	1.87779	-1.75748	-0.851782	-1.95837	0.584702	-0.187933	-0.379686	-0.217049	-0.945688	0.205801	0.621606	0.411762	-0.434952	0.101828	-0.335771	1.27476	-0.61603	-0.429627	0.152117	0.111708	0.256874	-0.202934	2.34442	-0.453625	-0.42206	-0.33156	1.12697	1.07547	0.103852	-2.65607	-0.59589	-1.10752	-0.113797	2.18484	2.77947	0.273025	-1.09665	1.09627	0.115511	0.411921	0.0845881	-1.16272	1.55603	-0.498323	1.50822	0.483847	-0.56752	0.663295	-2.16539	0.443861	0.628417	0.207242	1.0289	-0.0331458	0.809604	5.06785	-1.27663	-0.141812	-1.26922	0.148533	0.145075	-0.311285	-1.27471	1.22428	0.350458	-1.47119	-0.143356	-0.0853423	-1.21174	0.375751	-1.80281	-0.783763	-0.44886	1.72748	0.0970923	0.588517	1.99289	-0.954006	-0.0538438	-0.345097	0.200888	1.17923	-0.444825	-0.647556	0.754011	1.52788	-0.410984	0.518803	-0.516454	1.08583	-1.18455	0.0329968	-2.36349	4.3124	0.441422	-1.08074	0.579573	-1.13199	-0.887374	-0.871049	-0.483236	-0.687359	0.701274	0.498258	-1.3971	1.78248	-0.523956	0.276095	2.06746	0.784923	0.955909	0.0618741	-0.298027	-0.416617	0.131255	-0.569087	0.662598	0.350616	-0.815318	-0.866521	0.809744	-0.230474	-0.57435	0.362755	-0.00526063	-0.347566	0.13042	0.688026	-0.486382	0.83755	0.275313	-0.979417	-1.04166	0.0213219	-0.899277	0.561585	0.235	-0.510564	-1.72867	1.06166	0.265196	-0.0286756	0.441375	2.24705	-1.64808	0.509544	0.105059	1.02847	0.132971	-0.500588	0.614974	1.30015	0.265409	-0.498432	-1.31024	-1.40148	-0.427043	1.03328	-0.229293	0.64846	-1.29414	-0.00160527	0.196831	-1.03986	-0.262365	0.672233	-0.84492	1.16254	0.119728	-0.246385	-2.02512	-1.20366	0.856247	-0.585219	-0.557882	-2.77404	-0.101926	-0.784632	-1.01954	1.09398	1.1981	1.83073	0.135371	2.55632	0.155929	1.0563	1.03851	-0.568639	-1.10636	0.0340478	0.229403	-0.191818	-0.477792	-4.80814	-0.663544	1.95209	0.614935	-0.0520257	-0.247429	1.73769	0.326095	0.772255	0.45379	-0.991805	-0.959303	0.0388078	-1.13199	-0.0180217	0.753278	0.0210469	-0.0792626	-1.19178	-0.301145	-1.7778	0.156165	-0.911286	-1.20868	0.127965	0.154589	0.105884	-0.326536	0.562611	-1.98495	1.31409	-0.111442	-2.04838	-0.86602	-0.802308	0.844366	0.681893	-0.599405	0.862492	-0.586374	-0.330617	0.468864	0.0791703	2.0513	-0.838643	-0.193146	0.239623	1.54272	0.277746	0.75523	-0.785	-0.888281	1.52274	0.807577	-2.07644	0.304765	0.424698	-0.383288	-0.210822	0.0467646	-1.18411	-1.35785	-0.0755772	0.0960881	-0.450897	-1.34071	1.10159	0.643619	1.05201	-0.537166	-1.55553	1.2446	-3.71841	-0.31465	-0.183811	0.670737	0.604355	-0.0100759	-0.166962	0.0630596	-1.23188	-0.336413	-1.34991	0.09292	0.810113	-0.546202	1.8859	-0.725086	-0.215675	-0.634153	1.03858	0.993073	-1.38786	-0.993723	0.268877	0.252268	-0.214938	0.0722531	-0.893172	-0.090452	-0.766253	-0.227515	0.656678	0.0904407	-0.0117248	0.56605	0.864107	0.49175	-0.714666	0.17418	-0.446768	1.82414	0.335427	0.27003	0.362888	-0.171237	-0.379467	-1.35818	0.306541	-0.0392023	-0.148723	2.65815	-0.65547	-0.214957	-0.5338	-4.65493	-0.345223	2.04821	1.47911	0.110695	1.07356	0.138967
1636359_at	30-Mar-16	Flybase	CG31139-RA	CG31139-RA /FEA=BDGP /GEN=CG31139 /DB_XREF=CG31139 FBgn0051139 /SEG=chr3R:-18564110,18565434 /MAP=94C4-94C4 /LEN=1269 /DEF=(CG31139 gene symbol:CG31139 synonyms:(CG17138) FBgn0051139 )	CG31139-RA	Dm.45896	Dm.31333	March 2006 (FlyBase/BDGP 5.3)	chr3R:18573454-18574778 (-) // 100.0 //	CG31139 gene product from transcript CG31139-RC	CG31139	chr94C4-94C4	full length	FBgn0051139	42698	Q9VCU4 /// Q6NN93 /// Q8IHF1 /// A0A0B4KHN6	---	NP_001262848 /// NP_732797	NM_001275919 /// NM_170040	FBgn0051139	0006493 // protein O-linked glycosylation // inferred from sequence or structural similarity	0005788 // endoplasmic reticulum lumen // inferred from sequence or structural similarity	0035251 // UDP-glucosyltransferase activity // inferred from sequence or structural similarity	IPR006598 // Lipopolysaccharide-modifying protein // 0.0	This probe set was annotated using the Matching Probes based pipeline to a Entrez Gene identifier using 4 transcripts. // false // Matching Probes // A	FBtr0084321,FBtr0339522,NM_001275919(14),NM_170040(14)	FBtr0084321 // type=mRNA; loc=3R:complement(18573412..18574546,18574602..18574778); ID=FBtr0084321; name=CG31139-RA; dbxref=FlyBase:FBtr0084321,FlyBase_Annotation_IDs:CG31139-RA,REFSEQ:NM_170040; score=11; score_text=Strongly Supported; MD5=5b9180688a2236031c10c82a7e4540ba; length=1312; parent=FBgn0051139; release=r5.46; species=Dmel; // flybase // 14 // --- /// FBtr0084321 // cdna:known chromosome:BDGP6:3R:22747690:22749056:-1 gene:FBgn0051139 transcript:FBtr0084321 // ensembl // 14 // --- /// FBtr0310041 // type=mRNA; loc=3R:complement(18573412..18574542,18574602..18574778); ID=FBtr0310041; name=CG31139-RB; dbxref=FlyBase:FBtr0310041,FlyBase_Annotation_IDs:CG31139-RB; score=3; score_text=Weakly Supported; MD5=b50940c44bb88f14d11cf098b84ad63e; length=1308; parent=FBgn0051139; release=r5.46; species=Dmel; // flybase // 14 // --- /// FBtr0339522 // cdna:known chromosome:BDGP6:3R:22747690:22749056:-1 gene:FBgn0051139 transcript:FBtr0339522 // ensembl // 14 // --- /// GENSCAN00000032796 // cdna:novel chromosome:BDGP6:3R:22747743:22748678:-1 transcript:GENSCAN00000032796 description: // ensembl // 14 // --- /// NM_001275919 // Drosophila melanogaster CG31139, transcript variant C (CG31139), mRNA. // refseq // 14 // --- /// NM_170040 // Drosophila melanogaster CG31139, transcript variant A (CG31139), mRNA. // refseq // 14 // --- /// SNAP00000019057 // cdna:novel chromosome:BDGP6:3R:22747743:22750394:-1 transcript:SNAP00000019057 description: // ensembl // 14 // ---	BT011400 // gb // 7 // Cross Hyb Matching Probes	-0.466549	0.0522451	-0.710284	0.411148	0.0384181	0.291709	0.34157	0.0596634	-0.116004	-0.412701	0.934854	-0.0649673	-0.384	0.00230891	-1.27851	-0.515905	0.534268	0.0870501	0.320138	-0.622219	-0.693784	0.802765	0.273548	-0.160339	-0.420348	-0.104808	-0.158896	-0.0938086	-0.336006	0.340442	0.00930169	-1.6193	-0.211442	0.0273134	-0.0143476	0.60719	-0.832746	0.381204	0.700693	-0.248298	-2.20567	0.0764265	-0.016259	-0.00267442	0.270888	0.0668209	-0.883685	0.643795	-0.189256	-0.607216	1.38691	-0.110391	0.253546	0.798373	-0.738974	0.0620207	0.225709	-0.419368	-0.031104	0.483593	0.024022	5.26154	-0.50075	0.543191	-0.146637	-0.590097	-0.516436	0.894424	0.438832	-0.060199	0.197442	0.347233	0.605694	-0.860964	0.0252257	0.142116	-0.402186	1.11541	-0.0915798	0.71595	-3.20407	-1.14057	-1.18424	0.399577	-2.13929	-0.785176	0.445933	0.786095	-0.147891	0.378066	-0.0815958	-0.465096	-0.669272	0.250221	0.616161	-0.622248	0.554152	-0.509496	1.15467	0.427289	-0.39451	-0.0926707	0.918989	-0.898495	1.80176	0.0438994	-0.283255	0.0315486	-0.167441	-0.132406	0.565798	0.429641	0.952409	-0.76504	0.420457	-0.115997	-0.18059	0.251344	-0.0490024	0.912334	0.321994	-0.0734675	0.141812	-0.202876	-0.711488	0.0924019	0.229088	0.135208	-0.0407413	0.74507	-1.83007	-0.847791	0.313434	-0.461617	-1.38356	1.2566	1.46924	-0.0824586	-0.493278	0.0811588	-1.38874	-0.923525	-0.959738	0.023371	-0.137408	0.0729199	-0.261754	0.736327	-0.688933	0.616518	-0.264713	-1.20075	0.566312	0.460554	-0.0613781	0.0803638	-0.0878447	-0.987201	-0.305711	-2.26848	-0.153083	0.65965	0.991893	-0.362425	0.996399	0.415126	-0.0725288	-0.133057	0.173116	0.0820299	0.277904	0.667943	-0.199603	-0.342296	-0.400249	0.340698	-0.153182	-0.215526	0.0781461	0.28326	-0.0498646	-0.905437	-0.16028	-0.156257	-0.0344122	-1.1061	0.12504	-0.280728	0.387689	0.456004	0.151598	0.682683	0.571079	0.0810938	-0.0684085	-0.724672	-0.173483	0.0269794	0.162369	-1.16141	1.48132	-0.0189457	0.995939	0.0299733	-1.46592	-0.0332628	0.264586	-0.11957	-0.365892	0.259836	-0.0192547	1.30069	-0.349181	0.178725	-0.326119	0.478778	-1.18781	0.595325	1.02423	0.661167	0.569125	0.260515	-0.276671	0.33871	0.187635	0.153683	-0.311341	-0.021152	0.232242	-0.368101	0.663459	0.721524	0.175761	0.225814	0.243211	-0.614906	-0.212914	-0.406493	-0.509496	-0.710003	-0.297206	-0.164174	0.118487	0.201794	-0.630066	-0.666131	-0.231315	-0.00851565	0.571543	-1.55341	-0.303672	-0.0745148	0.349453	0.270555	0.603529	-0.567929	2.06997	-0.177577	0.141152	0.346994	-0.0057878	0.0960723	-0.0102128	-0.143943	0.359511	0.251752	0.261453	0.452724	-0.427251	-0.317744	-0.596872	-0.497848	-0.237302	-0.241225	0.114963	1.13162	-1.18545	0.710001	0.582254	0.972706	0.448053	-1.01965	0.39105	0.0985892	-0.309164	0.755283	-0.858838	-0.572057	-0.52922	1.32018	-0.286705	-0.065105	0.217367	-0.136548	-0.273619	-0.163025	0.244007	-0.0777852	0.692757	-0.109491	1.08322	-0.268476	-0.272374	-0.643281	0.0122332	-0.492463	-0.316711	0.675026	0.981606	-0.26688	-0.674322	-0.0579419	-0.803369	-0.826208	0.219322	-0.374653	0.051026	-0.0671027	-0.441669	0.0283109	0.227707	-0.0187764	-0.539487	-0.0350914	1.35453	0.475033	-0.47365	-0.869457	0.408905	-0.411415	-0.0745041	0.199053	-0.521013	0.33421	0.274351	0.90441	0.658538	-0.131722	-1.02742	-0.175105	0.473389	-0.0185244	-0.022586	-0.511829	0.412202	0.606686	0.295278	0.303325	-0.147039	-0.511565	0.190708	-0.164116	1.04828	1.40671	0.519532	-1.07071	1.27759	1.58655	0.0727848	0.257873	-0.749146	-0.315938	-1.44453	0.00859773	-1.09266	0.0778331	-0.0450715	-0.123231	-0.202959	-0.053128	0.0508743	-0.354439	-0.703683	0.295813	-1.16382	-0.517849	-0.852968	0.953978	1.17446	-0.623931	-0.333296	0.786819	-0.157402	-0.666751	-0.118117	0.241523	0.614039	-0.212312	0.835489	0.0721221	1.17428	1.69914	-0.0633249	0.445371	-0.0825339	0.058068	-0.216478	-0.646736	0.495321	-1.64146	0.26219	1.33387	0.0270715	-0.0294309	0.272347	0.000657104	-0.610921	0.11216	-0.306992	0.0111963	0.08145	-0.49463	-0.0278152	0.00692641	0.3071	0.201571	-0.454389	-0.19919	0.5881	-0.92044	-1.00516	0.716434	-0.402637	-0.23954	0.104507
1635677_a_at	30-Mar-16	Flybase	CG1921-RB	CG1921-RB /FEA=BDGP /GEN=sty /DB_XREF=CG1921 FBgn0014388 /SEG=chr3L:-3383427,3398556 /MAP=63D2-63D3 /LEN=3247 /DEF=(CG1921 gene symbol:sty FBgn0014388 (GO:0040037 negative regulation of FGF receptor signaling pathway) (GO:0005886 plasma membrane) (GO:0005622 intracellular) (GO:0007430 terminal branching of trachea, cytoplasmic projection extension (sensu Insecta)) (GO:0042059 negative regulation of EGF receptor signaling pathway) (GO:0007173 EGF receptor signaling pathway) (GO:0007424 tracheal system development (sensu Insecta)))	CG1921-RB	Dm.28819	Dm.2561	March 2006 (FlyBase/BDGP 5.3)	chr3L:3402798-3417927 (-) // 100.0 //	sprouty	sty	chr63D2-63D3	full length	FBgn0014388	38424	T2FFA4 /// O44783	---	NP_523902 /// NP_728881	NM_079178 /// NM_168031	FBgn0014388	0001745 // compound eye morphogenesis // inferred from mutant phenotype /// 0001763 // morphogenesis of a branching structure // traceable author statement /// 0007169 // transmembrane receptor protein tyrosine kinase signaling pathway // traceable author statement /// 0007173 // epidermal growth factor receptor signaling pathway // non-traceable author statement /// 0007275 // multicellular organismal development // inferred from electronic annotation /// 0007424 // open tracheal system development // inferred from mutant phenotype /// 0007424 // open tracheal system development // non-traceable author statement /// 0007424 // open tracheal system development // traceable author statement /// 0007426 // tracheal outgrowth, open tracheal system // inferred from mutant phenotype /// 0007429 // secondary branching, open tracheal system // traceable author statement /// 0007430 // terminal branching, open tracheal system // traceable author statement /// 0008293 // torso signaling pathway // non-traceable author statement /// 0008595 // anterior/posterior axis specification, embryo // traceable author statement /// 0009966 // regulation of signal transduction // inferred from electronic annotation /// 0009968 // negative regulation of signal transduction // traceable author statement /// 0016318 // ommatidial rotation // inferred from mutant phenotype /// 0021782 // glial cell development // inferred from mutant phenotype /// 0030707 // ovarian follicle cell development // traceable author statement /// 0035155 // negative regulation of terminal cell fate specification, open tracheal system // traceable author statement /// 0040037 // negative regulation of fibroblast growth factor receptor signaling pathway // inferred from mutant phenotype /// 0040037 // negative regulation of fibroblast growth factor receptor signaling pathway // traceable author statement /// 0042059 // negative regulation of epidermal growth factor receptor signaling pathway // non-traceable author statement /// 0042059 // negative regulation of epidermal growth factor receptor signaling pathway // traceable author statement /// 0045314 // regulation of compound eye photoreceptor development // inferred from genetic interaction /// 0046580 // negative regulation of Ras protein signal transduction // traceable author statement /// 0048747 // muscle fiber development // inferred from mutant phenotype /// 0060446 // branching involved in open tracheal system development // inferred from mutant phenotype	0005622 // intracellular // non-traceable author statement /// 0005622 // intracellular // traceable author statement /// 0005886 // plasma membrane // inferred from direct assay /// 0005886 // plasma membrane // non-traceable author statement /// 0016020 // membrane // inferred from electronic annotation	---	---	This probe set was annotated using the Matching Probes based pipeline to a Entrez Gene identifier using 5 transcripts. // false // Matching Probes // A	BT150269(14),FBtr0073145,FBtr0073146,NM_079178(14),NM_168031(14)	AF039842 // Drosophila melanogaster Sprouty (sty) mRNA, complete cds. // gb // 13 // --- /// BT015184 // Drosophila melanogaster RH67029 full insert cDNA. // gb // 14 // --- /// BT150269 // Drosophila melanogaster FI21429 full insert cDNA. // gb // 14 // --- /// FBtr0073145 // type=mRNA; loc=3L:complement(3401137..3404921,3424425..3424935); ID=FBtr0073145; name=sty-RC; dbxref=FlyBase:FBtr0073145,FlyBase_Annotation_IDs:CG1921-RC,REFSEQ:NM_168031; score=11; score_text=Strongly Supported; MD5=0a876c92034bafcc3e92cff5c6128575; length=4296; parent=FBgn0014388; release=r5.46; species=Dmel; // flybase // 14 // --- /// FBtr0073145 // cdna:known chromosome:BDGP6:3L:3401153:3424935:-1 gene:FBgn0014388 transcript:FBtr0073145 description: sprouty // ensembl // 14 // --- /// FBtr0073146 // type=mRNA; loc=3L:complement(3402799..3404921,3416804..3417927); ID=FBtr0073146; name=sty-RB; dbxref=FlyBase:FBtr0073146,FlyBase_Annotation_IDs:CG1921-RB,REFSEQ:NM_079178; score=3; score_text=Weakly Supported; MD5=d63e5c2f6687118300f9852b0522d280; length=3247; parent=FBgn0014388; release=r5.46; species=Dmel; // flybase // 14 // --- /// FBtr0073146 // cdna:known chromosome:BDGP6:3L:3402816:3417961:-1 gene:FBgn0014388 transcript:FBtr0073146 description: sprouty // ensembl // 14 // --- /// GENSCAN00000037283 // cdna:novel chromosome:BDGP6:3L:3402956:3404725:-1 transcript:GENSCAN00000037283 description: // ensembl // 9 // --- /// NM_079178 // Drosophila melanogaster sprouty (sty), transcript variant B, mRNA. // refseq // 14 // --- /// NM_168031 // Drosophila melanogaster sprouty (sty), transcript variant C, mRNA. // refseq // 14 // --- /// SNAP00000016315 // cdna:novel chromosome:BDGP6:3L:3402956:3404725:-1 transcript:SNAP00000016315 description: // ensembl // 9 // ---	---	0.98657	-1.18131	0.113097	1.10231	0.492305	0.655024	0.0817549	-1.48696	0.759821	1.25703	-0.296137	0.021433	1.61287	0.32022	0.471539	-0.570476	1.78822	0.233716	-0.569937	-0.21715	0.885691	-0.0896785	4.47525	0.729554	-0.380869	-0.525386	-0.181615	-0.302597	-1.42053	1.0224	1.80161	-0.0956731	0.317684	-0.10694	0.734893	0.973116	0.903187	0.435948	-1.74609	-1.28621	-0.51184	-0.328827	-0.134535	-0.905936	0.27087	-0.982571	-1.92874	-0.433965	1.31015	0.266817	-0.574671	-1.07661	-1.70478	-0.39294	-1.32025	0.0443672	0.504997	-0.163307	-0.13004	-0.141163	-0.947273	-0.0164288	-1.00899	0.934411	-0.756218	-0.176127	-0.880974	-0.33774	0.122276	-0.101403	-0.546456	0.104284	0.624061	0.227015	0.761626	0.132012	0.876097	0.120124	1.09173	1.10491	-1.8787	0.185843	-1.49405	-0.261081	0.31123	-0.91374	-0.741009	1.36623	0.141451	-1.18429	-0.419264	-0.856576	-0.603136	-0.336281	-0.338762	-0.375844	-3.16654	-0.52831	-1.1108	-0.640289	0.940944	0.161178	0.29978	0.0363005	-0.834677	-1.53748	3.71567	1.15926	4.85619	0.47269	-0.494561	-0.247924	0.693678	-0.982324	0.827165	0.327117	-0.698723	0.679521	0.876088	0.756776	-1.76213	-0.307734	1.26494	1.13186	0.519828	0.718922	-2.44875	1.31658	0.752044	-0.107692	0.319206	0.396023	0.649539	0.988737	0.365107	0.42146	0.506642	0.713549	-0.490587	-2.89018	-0.0835531	0.74978	0.482076	0.62939	-0.462457	0.216149	0.569131	0.771679	-0.155366	-0.175093	0.332923	0.750484	-0.740064	0.707021	1.20007	0.442101	-2.08366	-1.28553	-0.470986	-0.264299	-1.0065	-0.515681	0.447215	0.396082	0.998699	0.234332	0.630052	0.223455	-0.255003	-0.289715	-0.361915	0.44845	-0.902083	-0.503386	-1.47222	2.08818	-4.55916	0.895866	-0.661692	0.157358	0.28584	-0.452985	-0.0710461	0.697829	-1.69528	-0.495023	1.49855	2.90859	0.233933	-0.235199	-0.985787	-0.154823	-0.589496	0.328165	0.358732	0.224245	1.28217	0.489052	-0.402623	0.421034	0.636707	-0.440565	-1.47602	0.618309	0.642901	0.0510648	0.0255035	0.856196	0.629486	-0.359833	-0.846039	-0.870289	1.43393	-0.771349	-0.302909	-0.626552	-0.301206	-0.590762	1.20944	0.544251	-0.297798	-0.769134	0.788375	1.11408	-1.25594	-0.0811827	0.798928	-0.705571	1.67118	-0.908119	1.24777	-0.537061	-1.41874	-2.64681	1.59043	0.963426	-1.13991	0.631665	-0.0943844	0.336663	-0.188371	0.0955973	0.452101	-0.531878	0.443214	-0.0200174	-0.280385	-0.734133	0.786104	0.727505	0.672629	-0.815758	3.02756	0.197062	0.70643	-1.28656	2.47788	0.567779	-0.268402	-0.23976	-1.15782	1.00026	-0.439003	0.80158	-0.0143831	-0.0152822	-0.630911	0.573898	1.19285	1.87615	-1.27367	-0.274498	0.405944	0.425625	-0.24542	1.39967	0.460396	-1.84339	2.84918	0.877846	1.20116	-0.0875906	0.864426	0.293161	-0.576119	1.0787	1.66127	0.768134	-0.162561	0.439497	-1.40835	1.65596	0.136651	-0.744825	0.832961	-1.30786	-0.931589	2.03032	1.60745	-0.0804774	-0.309083	-0.0044691	1.87787	0.416832	0.127713	-1.70217	0.200223	-0.779394	1.73385	-0.368783	-0.00603125	0.0632153	0.283775	0.22066	0.925708	-0.161137	0.134836	-0.26534	2.6296	-1.86682	-0.658613	-0.890919	-0.0234831	0.456621	0.0597245	0.0203991	-0.719806	1.40923	0.0839173	1.17199	-0.162873	-0.871599	-0.687375	-0.353426	-0.492303	-0.201892	-1.47716	0.690098	-3.16629	-0.509402	5.05203	-0.67342	0.895144	0.758628	-0.510708	-0.976806	-1.72589	1.05099	0.286361	-0.875561	-0.553678	0.531591	-1.13866	0.905106	-0.967968	-0.248756	-0.256736	-0.833803	1.57346	-5.46204	0.0919279	-0.303899	0.574463	0.374635	0.732305	-0.587646	0.207415	0.597402	2.25869	-0.763377	-1.02607	-0.924317	-2.07762	0.21696	-0.504316	-0.415046	0.681852	1.89158	-0.339172	0.434073	0.0938655	-0.133607	-0.317172	0.314342	-0.248594	0.382678	-0.207164	-1.17428	-1.27617	1.05188	0.73199	-0.471934	-0.78093	0.507028	0.119292	-1.2034	-1.09802	-0.863915	0.370765	-1.10841	-0.21428	1.39001	0.0460386	0.724231	0.699612	0.698083	-0.38152	-1.44815	0.585103	0.0477677	1.07112	-0.375872	-0.505143	0.0215869	0.688645	0.304998	2.36198	-0.689865	0.821654	0.163255	0.39678	-0.313093	0.267848	-0.782335	0.344952
1637165_at	30-Mar-16	Flybase	CG6022-RA	CG6022-RA /FEA=BDGP /GEN=CG6022 /DB_XREF=CG6022 FBgn0038925 /SEG=chr3R:-17842650,17844162 /MAP=93F13-93F13 /LEN=1362 /DEF=(CG6022 gene symbol:CG6022 FBgn0038925 (GO:0004408 holocytochrome c synthase))	CG6022-RA	Dm.45691	Dm.6761	March 2006 (FlyBase/BDGP 5.3)	chr3R:17851686-17853198 (-) // 100.0 //	Cytochrome c heme lyase	Cchl	chr94A1-94A1	full length	FBgn0038925	42590	Q9VD55	EC:4.4.1.17	NP_001262820 /// NP_651003	NM_001275891 /// NM_142746	FBgn0038925	0008152 // metabolic process // inferred from electronic annotation /// 0018063 // cytochrome c-heme linkage // inferred from sequence or structural similarity	0005739 // mitochondrion // inferred from electronic annotation /// 0005743 // mitochondrial inner membrane // inferred from sequence or structural similarity	0004408 // holocytochrome-c synthase activity // inferred from sequence or structural similarity /// 0016829 // lyase activity // inferred from electronic annotation	IPR000511 // Cytochrome c/c1 haem-lyase // 0.0	This probe set was annotated using the Matching Probes based pipeline to a Entrez Gene identifier using 4 transcripts. // false // Matching Probes // A	FBtr0084185,FBtr0335198,NM_001275891(13),NM_142746(13)	FBtr0084185 // type=mRNA; loc=3R:complement(17851697..17852112,17852170..17852788,17852882..17853198); ID=FBtr0084185; name=Cchl-RA; dbxref=FlyBase:FBtr0084185,FlyBase_Annotation_IDs:CG6022-RA,REFSEQ:NM_142746,REFSEQ:NM_142746; score=11; score_text=Strongly Supported; MD5=77ead5ac9a4139876e52ed1080947eef; length=1352; parent=FBgn0038925; release=r5.46; species=Dmel; // flybase // 13 // --- /// FBtr0084185 // cdna:known chromosome:BDGP6:3R:22025975:22027480:-1 gene:FBgn0038925 transcript:FBtr0084185 description: Cytochrome c heme lyase // ensembl // 13 // --- /// FBtr0335198 // cdna:known chromosome:BDGP6:3R:22025975:22027314:-1 gene:FBgn0038925 transcript:FBtr0335198 description: Cytochrome c heme lyase // ensembl // 13 // --- /// GENSCAN00000036268 // cdna:novel chromosome:BDGP6:3R:22026135:22027037:-1 transcript:GENSCAN00000036268 description: // ensembl // 12 // --- /// NM_001275891 // Drosophila melanogaster cytochrome c heme lyase, transcript variant B (Cchl), mRNA. // refseq // 13 // --- /// NM_142746 // Drosophila melanogaster cytochrome c heme lyase, transcript variant A (Cchl), mRNA. // refseq // 13 // --- /// SNAP00000003792 // cdna:novel chromosome:BDGP6:3R:22026135:22027037:-1 transcript:SNAP00000003792 description: // ensembl // 12 // ---	---	-0.455947	-0.0696654	0.0239889	-0.0691415	-0.23519	0.512616	0.0299097	-0.277011	0.519088	1.58184	-0.371742	0.339366	-0.179462	0.371075	0.0933536	-0.737508	-0.444056	0.350973	-3.16265	-0.27547	0.551084	0.595919	-0.834999	-0.764859	0.119626	0.868463	-0.374608	0.747953	0.717206	0.22528	-0.112789	-0.647975	-0.380101	0.01482	-0.527054	0.784508	-0.054834	0.0104593	0.788342	0.0238431	-0.212991	0.537557	0.136114	-0.212775	0.270811	-0.233358	1.04006	0.128052	-0.22118	-0.0842536	0.263291	-0.143576	-1.52014	-0.37609	0.33535	0.152248	0.134491	-0.159133	0.364112	-0.660059	-0.379192	-0.27774	-0.828874	1.16764	-0.818658	-0.0383233	-0.195658	-0.825794	-0.172836	-0.210211	0.19315	-0.982796	0.582711	0.152563	0.694296	0.959232	0.161775	1.0761	0.518097	0.107414	0.848671	-0.567883	-0.489544	-0.330845	-1.16486	-0.547341	-1.03219	0.0875969	0.668698	0.47899	-0.338606	0.567876	-0.145632	-0.198634	-1.43053	-0.274901	-0.166213	0.0232359	-0.216231	0.196944	-0.229131	0.373764	-0.205498	0.361397	-0.642519	-0.468434	-1.78939	0.453857	-1.35698	-1.04957	-1.02609	1.01996	-0.731101	-0.0268153	-1.05055	0.617363	0.0156608	-0.0221341	-0.0131051	0.0671915	-1.27691	0.255778	-0.206824	0.113964	-0.236193	0.274466	-0.0536442	0.0698422	0.803927	0.517191	0.097049	-0.0678057	0.288482	-0.104056	1.46494	-0.530902	-0.860542	0.0366894	-0.203287	0.361914	-0.165505	-0.745748	-0.468516	0.0774399	0.0790936	0.210871	-1.03832	0.313059	-0.360599	0.992584	0.297773	0.513159	-0.133452	1.48335	0.164782	0.0212843	-2.51617	0.388778	-0.15221	-0.404319	1.19074	-0.866663	-0.0711549	0.404788	-0.212006	0.332437	-0.58082	0.00816442	-0.40988	-0.363712	-0.0201957	-0.276963	0.119015	-0.299254	0.0165325	1.56233	-0.819344	-0.125119	-0.55948	0.0554649	0.335905	-1.2257	0.612594	-0.613976	-1.15551	-0.469613	-1.13191	-0.494486	-0.14458	2.5304	-0.420248	0.397029	-0.676113	-1.39474	-0.175112	0.47865	0.666269	-0.193821	-0.143391	-0.207584	-0.071355	0.70337	-0.591967	-0.281811	-0.910301	-0.0596496	-1.09005	-0.410635	0.053523	-0.387315	0.140045	-0.244503	-0.437669	-0.191187	-1.64686	0.925791	-0.711965	0.504226	0.229907	-0.104179	-1.88356	0.195113	1.16984	-0.156351	1.08884	0.0691702	5.35055	0.448899	0.111268	0.334442	-0.25938	1.0821	0.433018	-0.297395	0.11939	0.434317	0.384006	0.013332	-0.78356	-0.744672	0.0524046	-0.15802	-0.965005	-0.349199	1.13166	-0.117557	-0.276135	-0.230324	-0.182765	-0.199467	0.94981	-0.286147	1.90505	-0.481991	0.361689	0.530452	0.579286	-0.0262079	0.29895	0.289602	-1.09747	0.70977	0.164201	0.153444	0.298423	0.275099	-0.322553	-0.0515353	0.214447	-0.909768	-0.492574	0.262287	0.415116	0.562775	-0.305919	0.40711	1.22386	1.95595	-0.0903247	0.315624	0.279681	0.383863	0.31877	-0.297875	-0.27061	-1.14625	-2.37631	0.81701	0.624474	-0.110281	-0.49472	-0.0978514	0.520002	0.00451445	0.245807	-0.251164	-0.184428	0.554513	-0.801601	-0.079436	-0.0662237	-0.021884	0.048547	-0.0263845	-1.07515	-0.506246	-0.487557	0.619459	0.0166637	0.617187	0.00579511	-0.276651	-0.476981	0.0997838	-0.179682	1.55977	-0.0539504	-0.102158	-0.562618	0.535691	0.422926	0.327127	0.0441991	0.503113	0.00234258	0.454683	-0.112963	0.346792	-0.382762	0.0416291	0.365229	0.566066	-0.0873603	0.251529	0.0479351	-0.452209	-0.0412066	-0.0265611	-0.250182	0.189724	0.107996	-1.06984	-0.440476	-0.0756654	0.0811091	-0.205859	-3.18559	-0.733878	-0.253702	-0.615596	-0.24598	-0.782511	0.354113	0.245512	-0.379867	0.222426	1.69264	0.392058	-0.362949	-0.417095	-0.325712	1.15063	0.129554	0.0969231	0.334274	-0.25021	-0.446355	0.095793	1.11587	-0.52347	0.853616	0.58987	-0.0764223	0.0727612	-0.173754	0.338903	0.204161	-0.18994	0.103079	0.425085	-0.0936774	-0.305026	-0.0933043	-0.167539	0.206128	0.428083	-0.452749	-0.443833	0.776435	-0.0832982	-0.0427008	0.270156	1.21488	-0.455543	0.196442	-0.0419597	-1.04734	-0.441671	-0.153861	0.118484	-0.162735	0.81479	-1.87329	-0.865735	0.176872	-0.528604	0.703238	-0.173019	-1.48728	-0.528071	0.387178	0.946828	0.0738072	1.09516	-0.109507	0.478393	0.931707	-0.288841	-0.0104658	0.016934	-0.637024	-0.121195	0.621384	0.581881	0.342273
1640547_at	30-Mar-16	Flybase	CG1771-RB	CG1771-RB /FEA=BDGP /GEN=mew /DB_XREF=CG1771 FBgn0004456 /SEG=chrX:-12945067,12987830 /MAP=11E3-11E8 /LEN=4989 /DEF=(CG1771 gene symbol:mew FBgn0004456 (GO:0007427 tracheal cell migration (sensu Insecta)) (GO:0016337 cell-cell adhesion) (GO:0007160 cell-matrix adhesion) (GO:0008305 integrin complex) (GO:0007439 gut (ectodermal) morphogenesis) (GO:0007476 wing morphogenesis) (GO:0007494 midgut development) (GO:0016477 cell migration) (GO:0004895 cell adhesion receptor) (GO:0030154 cell differentiation) (GO:0007157 heterophilic cell adhesion))	CG1771-RB	Dm.56576	Dm.152	March 2006 (FlyBase/BDGP 5.3)	chrX:13108441-13151204 (-) // 100.0 //	multiple edematous wings	mew	chr11E3-11E8	full length	FBgn0004456	32275	A9YH05 /// A9YH08 /// A9YH04 /// Q24247 /// F5XVH0 /// Q1EC77 /// X2JDJ5	---	NP_001259503 /// NP_001259504 /// NP_001259505 /// NP_001285196 /// NP_511145 /// NP_727679	NM_001272574 /// NM_001272575 /// NM_001272576 /// NM_001298267 /// NM_078590 /// NM_167354	FBgn0004456	0007015 // actin filament organization // inferred from mutant phenotype /// 0007155 // cell adhesion // inferred from mutant phenotype /// 0007157 // heterophilic cell-cell adhesion via plasma membrane cell adhesion molecules // traceable author statement /// 0007160 // cell-matrix adhesion // inferred from sequence or structural similarity /// 0007229 // integrin-mediated signaling pathway // inferred from electronic annotation /// 0007411 // axon guidance // inferred from mutant phenotype /// 0007414 // axonal defasciculation // inferred from mutant phenotype /// 0007424 // open tracheal system development // non-traceable author statement /// 0007426 // tracheal outgrowth, open tracheal system // traceable author statement /// 0007427 // epithelial cell migration, open tracheal system // traceable author statement /// 0007431 // salivary gland development // traceable author statement /// 0007432 // salivary gland boundary specification // inferred from mutant phenotype /// 0007435 // salivary gland morphogenesis // inferred from genetic interaction /// 0007475 // apposition of dorsal and ventral imaginal disc-derived wing surfaces // non-traceable author statement /// 0007476 // imaginal disc-derived wing morphogenesis // inferred from expression pattern /// 0007476 // imaginal disc-derived wing morphogenesis // inferred from mutant phenotype /// 0007476 // imaginal disc-derived wing morphogenesis // traceable author statement /// 0007494 // midgut development // traceable author statement /// 0007608 // sensory perception of smell // inferred from genetic interaction /// 0016203 // muscle attachment // inferred from genetic interaction /// 0016337 // single organismal cell-cell adhesion // traceable author statement /// 0016477 // cell migration // traceable author statement /// 0030154 // cell differentiation // traceable author statement /// 0033627 // cell adhesion mediated by integrin // inferred from direct assay /// 0033627 // cell adhesion mediated by integrin // inferred from mutant phenotype /// 0034446 // substrate adhesion-dependent cell spreading // inferred from direct assay /// 0035160 // maintenance of epithelial integrity, open tracheal system // inferred from genetic interaction /// 0048567 // ectodermal digestive tract morphogenesis // traceable author statement	0005886 // plasma membrane // inferred from electronic annotation /// 0005887 // integral component of plasma membrane // inferred from direct assay /// 0005925 // focal adhesion // inferred from direct assay /// 0008305 // integrin complex // inferred from direct assay /// 0008305 // integrin complex // inferred from sequence or structural similarity /// 0008305 // integrin complex // non-traceable author statement /// 0009925 // basal plasma membrane // inferred from direct assay /// 0016020 // membrane // inferred from electronic annotation /// 0016021 // integral component of membrane // inferred from electronic annotation /// 0016324 // apical plasma membrane // inferred from direct assay /// 0016328 // lateral plasma membrane // inferred from direct assay	0004872 // receptor activity // inferred from mutant phenotype /// 0004872 // receptor activity // inferred from sequence or structural similarity /// 0046982 // protein heterodimerization activity // inferred from physical interaction /// 0050839 // cell adhesion molecule binding // inferred from mutant phenotype /// 0050839 // cell adhesion molecule binding // inferred from sequence or structural similarity /// 0050840 // extracellular matrix binding // inferred from direct assay	---	This probe set was annotated using the Matching Probes based pipeline to a Entrez Gene identifier using 2 transcripts. // false // Matching Probes // A	FBtr0073732,NM_078590(14)	FBtr0073732 // type=mRNA; loc=X:complement(13108442..13109895,13109952..13111019,13111094..13111233,13111301..13112697,13113781..13113914,13114067..13114179,13119017..13119144,13150650..13151204); ID=FBtr0073732; name=mew-RB; dbxref=FlyBase:FBtr0073732,FlyBase_Annotation_IDs:CG1771-RB,REFSEQ:NM_078590; score=3; score_text=Weakly Supported; MD5=15896f1e7a777841bbd06a0aa210d51f; length=4989; parent=FBgn0004456; release=r5.46; species=Dmel; // flybase // 14 // --- /// FBtr0073732 // cdna:known chromosome:BDGP6:X:13214409:13257183:-1 gene:FBgn0004456 transcript:FBtr0073732 description: multiple edematous wings // ensembl // 14 // --- /// NM_078590 // Drosophila melanogaster multiple edematous wings (mew), transcript variant B, mRNA. // refseq // 14 // ---	---	1.44562	0.0867056	0.0171074	-0.922001	0.200429	0.0385805	0.77114	0.33618	0.00907079	-0.490602	0.321075	-0.0164709	0.325775	0.0124145	-0.384738	7.14295	-0.55976	0.775909	0.408337	1.85387	0.500467	-1.81265	0.108071	-0.556699	-0.0656767	5.52653	0.164612	-0.149538	0.392052	0.837067	-0.39306	0.132253	1.10009	-0.26513	-0.246658	-0.996763	-0.0833078	-0.0432528	-0.215435	-0.766215	0.542882	-1.01244	0.932818	-0.898042	0.270522	-0.818189	-0.581997	-0.365732	-0.485968	0.758373	0.441572	-0.443687	1.20049	-0.569184	-0.98655	-0.380845	0.0363021	-1.52917	-0.253487	-1.0323	0.830519	0.176782	-1.71041	-0.67998	0.110665	0.0934791	-1.09808	1.41851	0.322536	0.324361	1.67502	-0.209398	-0.797189	-0.574093	0.370893	-0.631973	1.82069	0.564816	-0.732162	-0.494077	-1.30773	-0.058894	-1.70594	-0.364899	0.784017	0.447864	1.56372	-0.358632	1.09377	1.13336	-0.569536	-0.0537354	-0.235363	0.0932021	-0.617713	-0.553895	-2.82732	0.342598	-0.33302	0.295604	0.792627	0.734814	0.166579	-0.517669	0.505805	1.61801	1.36156	1.01877	2.31135	3.9241	-0.794839	0.271576	-0.5833	1.44141	-0.0554512	-0.484732	0.289636	-0.498474	-0.521695	0.924142	0.443346	-2.5491	-0.29917	-0.988483	-0.619233	-0.0489035	0.0687072	0.0897026	0.34145	0.0791859	0.0811985	0.360064	2.92887	0.363949	-1.06713	0.413018	-0.504141	0.684082	-0.777133	1.1347	-0.698953	0.642707	1.35026	0.156812	0.164888	-0.147791	-0.331547	3.01209	-0.11065	0.108293	-0.151834	-0.771294	0.17608	-0.475567	-0.505062	-0.732648	-0.639216	0.281584	-0.152156	0.60696	-0.837182	0.0426288	-0.934495	0.315075	-0.203301	-4.40731	-0.864246	-2.67989	0.361384	-0.592073	-0.139139	0.499194	-0.26324	2.53745	-1.58761	-0.405083	0.305389	1.32015	-1.77357	-0.156287	-7.28354	-0.823217	-0.737431	-2.11066	-0.0176136	1.66512	0.759199	-2.00373	3.07884	-1.09758	-0.67173	-0.170605	1.89483	-0.944285	0.533575	0.211198	-0.615779	0.44388	0.932064	0.201733	1.08801	-0.341121	0.37256	1.28234	-1.11692	-0.20397	1.97444	1.04477	-0.830689	0.894652	1.14636	-0.241115	-0.890003	1.09768	0.0701544	-2.5814	-0.893088	1.73624	-0.0100418	-0.609972	-2.96288	-0.978486	1.1218	0.655566	-2.42119	0.0323099	0.292795	-0.218605	-0.869605	0.24073	0.0464551	-0.765507	1.49633	-0.701172	-1.37158	0.189835	5.41827	5.81973	-0.677947	0.156835	0.533731	-0.264108	-2.54951	1.27523	1.43215	0.221091	-0.200693	0.254604	-0.485471	2.6385	-0.389229	0.574462	-1.55102	-0.0406269	-0.50736	0.0147576	0.564249	1.03849	0.0513973	-2.14124	1.68495	0.480175	0.677903	-0.573855	-0.423136	0.208151	-1.8928	-0.0347006	3.06999	0.552544	-1.30857	0.170428	-0.686229	-0.23313	-0.428245	-0.349138	-0.0143215	5.00485	-0.131494	-0.671482	0.882265	0.63723	0.382149	-0.386417	-1.02734	-0.139058	1.15581	1.8044	2.46872	1.22402	-3.89453	0.892003	1.49715	-0.0826957	0.107447	1.0787	-0.573798	-0.527091	-0.241256	0.759069	0.636474	-0.47705	0.265193	0.596353	-2.58222	-0.6032	1.05269	-0.191403	-1.29658	1.97602	-0.957983	0.158649	-0.845377	0.491885	2.03906	-0.82034	-0.306385	-1.93873	-0.0845985	0.439512	-0.131417	-0.989306	-0.830249	0.268999	-0.608774	0.854979	-0.513073	1.08022	1.11955	0.192977	-0.175059	0.204816	-1.60796	-1.05503	0.561177	0.625155	0.895039	-0.392119	-2.18998	-0.520189	-0.879506	0.122184	1.75987	-0.28748	-0.277044	-1.33665	-0.787107	-2.92248	-1.18694	0.752709	0.433103	-1.2963	1.71634	1.42663	-0.541309	0.123311	-0.134152	1.68597	2.20724	-1.0671	0.0535056	-1.02259	1.264	-0.599528	-0.630554	-0.398083	0.108868	0.169901	-0.647248	-0.508721	-0.687744	-1.10475	1.975	-0.338331	-1.46057	-2.35281	1.43795	-1.38022	0.782249	-1.3028	-0.632535	1.06488	0.16443	-1.27077	0.182202	0.214937	-0.83888	0.436657	0.101156	1.47031	-0.749236	-0.46532	-0.455195	-0.814092	1.13211	-0.89867	-1.94904	-0.42015	1.60692	-0.397032	-0.346777	1.55175	0.779459	-0.19654	-0.514573	-2.16222	-1.22333	-0.295944	3.12489	0.596099	0.381485	-0.066618	-0.347034	-0.533852	0.795959	0.338923	3.92934	-0.279152	-0.192666	-0.33764	-0.768722	-0.459728	-0.375756	-0.350319	-0.689697
1637137_a_at	30-Mar-16	Flybase	CG7507-RB	CG7507-RB /FEA=BDGP /GEN=Dhc64C /DB_XREF=CG7507 FBgn0010349 /SEG=chr3L:-4790701,4803674 /MAP=64C1-64C2 /LEN=10329 /DEF=(CG7507 gene symbol:Dhc64C FBgn0010349 (GO:0003774 motor) (GO:0003777 microtubule motor) (GO:0007098 centrosome cycle) (GO:0005737 cytoplasm) (GO:0007292 oogenesis) (GO:0007294 oocyte determination) (GO:0005875 microtubule associated complex) (GO:0005868 cytoplasmic dynein complex) (GO:0045169 fusome) (GO:0008567 dynein ATPase) (GO:0007018 microtubule-based movement) (GO:0045478 fusome organization and biogenesis))	CG7507-RB	Dm.29171	Dm.846	March 2006 (FlyBase/BDGP 5.3)	chr3L:4812760-4825733 (-) // 100.0 //	Dynein heavy chain 64C	Dhc64C	chr64B17-64C1	full length	FBgn0261797	38580	Q1EBX0 /// P37276 /// M9PBQ0 /// M9PE73 /// M9PEN4 /// M9PEC8 /// M9PHG8 /// M9PBQ3	EC:3.6.1.3	NP_001261427 /// NP_001261428 /// NP_001261429 /// NP_001261430 /// NP_001261431 /// NP_001261432 /// NP_523929 /// NP_729034	NM_001274498 /// NM_001274499 /// NM_001274500 /// NM_001274501 /// NM_001274502 /// NM_001274503 /// NM_079205 /// NM_168103	FBgn0261797	0006886 // intracellular protein transport // inferred from mutant phenotype /// 0007018 // microtubule-based movement // inferred from direct assay /// 0007018 // microtubule-based movement // inferred from sequence or structural similarity /// 0007018 // microtubule-based movement // non-traceable author statement /// 0007051 // spindle organization // inferred from mutant phenotype /// 0007052 // mitotic spindle organization // inferred from mutant phenotype /// 0007067 // mitotic nuclear division // inferred from mutant phenotype /// 0007098 // centrosome cycle // inferred from mutant phenotype /// 0007279 // pole cell formation // inferred from mutant phenotype /// 0007282 // cystoblast division // inferred from mutant phenotype /// 0007294 // germarium-derived oocyte fate determination // inferred from mutant phenotype /// 0007294 // germarium-derived oocyte fate determination // traceable author statement /// 0007298 // border follicle cell migration // inferred from mutant phenotype /// 0007301 // female germline ring canal formation // traceable author statement /// 0007312 // oocyte nucleus migration involved in oocyte dorsal/ventral axis specification // traceable author statement /// 0007349 // cellularization // inferred from mutant phenotype /// 0007405 // neuroblast proliferation // inferred from mutant phenotype /// 0008088 // axon cargo transport // inferred from mutant phenotype /// 0008152 // metabolic process // inferred from electronic annotation /// 0008298 // intracellular mRNA localization // traceable author statement /// 0016319 // mushroom body development // inferred from mutant phenotype /// 0030071 // regulation of mitotic metaphase/anaphase transition // inferred from mutant phenotype /// 0030723 // ovarian fusome organization // inferred from mutant phenotype /// 0034063 // stress granule assembly // inferred from mutant phenotype /// 0034501 // protein localization to kinetochore // inferred from mutant phenotype /// 0035011 // melanotic encapsulation of foreign target // inferred from mutant phenotype /// 0040001 // establishment of mitotic spindle localization // traceable author statement /// 0040003 // chitin-based cuticle development // inferred from genetic interaction /// 0043148 // mitotic spindle stabilization // inferred from mutant phenotype /// 0045197 // establishment or maintenance of epithelial cell apical/basal polarity // inferred from mutant phenotype /// 0045198 // establishment of epithelial cell apical/basal polarity // inferred from direct assay /// 0045478 // fusome organization // traceable author statement /// 0046604 // positive regulation of mitotic centrosome separation // inferred from mutant phenotype /// 0047497 // mitochondrion transport along microtubule // inferred from mutant phenotype /// 0048134 // germ-line cyst formation // traceable author statement /// 0048311 // mitochondrion distribution // inferred from mutant phenotype /// 0048477 // oogenesis // inferred from mutant phenotype /// 0048477 // oogenesis // non-traceable author statement /// 0048813 // dendrite morphogenesis // inferred from mutant phenotype /// 0050658 // RNA transport // inferred from mutant phenotype /// 0051237 // maintenance of RNA location // inferred from direct assay /// 0051642 // centrosome localization // inferred from mutant phenotype /// 0051683 // establishment of Golgi localization // inferred from mutant phenotype /// 2001019 // positive regulation of retrograde axon cargo transport // inferred from mutant phenotype	0000776 // kinetochore // inferred from direct assay /// 0005737 // cytoplasm // inferred from direct assay /// 0005737 // cytoplasm // non-traceable author statement /// 0005739 // mitochondrion // inferred from direct assay /// 0005794 // Golgi apparatus // inferred from direct assay /// 0005856 // cytoskeleton // inferred from electronic annotation /// 0005868 // cytoplasmic dynein complex // inferred from sequence or structural similarity /// 0005874 // microtubule // inferred from electronic annotation /// 0005875 // microtubule associated complex // inferred from direct assay /// 0005875 // microtubule associated complex // non-traceable author statement /// 0005938 // cell cortex // inferred from direct assay /// 0030286 // dynein complex // inferred from physical interaction /// 0030529 // ribonucleoprotein complex // inferred from direct assay /// 0045169 // fusome // traceable author statement /// 0045172 // germline ring canal // traceable author statement	0000166 // nucleotide binding // inferred from electronic annotation /// 0003774 // motor activity // inferred from sequence or structural similarity /// 0003777 // microtubule motor activity // inferred from direct assay /// 0005524 // ATP binding // inferred from electronic annotation /// 0016787 // hydrolase activity // inferred from electronic annotation /// 0016887 // ATPase activity // inferred from electronic annotation /// 0042623 // ATPase activity, coupled // inferred from direct assay /// 0042623 // ATPase activity, coupled // inferred from sequence or structural similarity /// 0042623 // ATPase activity, coupled // non-traceable author statement	IPR004273 // Dynein heavy chain domain // 0.0 /// IPR004273 // Dynein heavy chain domain // 0.0 /// IPR004273 // Dynein heavy chain domain // 0.0 /// IPR004273 // Dynein heavy chain domain // 0.0 /// IPR004273 // Dynein heavy chain domain // 0.0 /// IPR004273 // Dynein heavy chain domain // 0.0 /// IPR011704 // ATPase, dynein-related, AAA domain // 0.0 /// IPR011704 // ATPase, dynein-related, AAA domain // 0.0 /// IPR011704 // ATPase, dynein-related, AAA domain // 0.0 /// IPR013594 // Dynein heavy chain, domain-1 // 0.0 /// IPR013594 // Dynein heavy chain, domain-1 // 0.0 /// IPR013602 // Dynein heavy chain, domain-2 // 0.0 /// IPR013602 // Dynein heavy chain, domain-2 // 0.0 /// IPR024317 // Dynein heavy chain, P-loop containing D4 domain // 0.0 /// IPR024317 // Dynein heavy chain, P-loop containing D4 domain // 0.0 /// IPR024317 // Dynein heavy chain, P-loop containing D4 domain // 0.0 /// IPR024743 // Dynein heavy chain, coiled coil stalk // 0.0 /// IPR024743 // Dynein heavy chain, coiled coil stalk // 0.0 /// IPR024743 // Dynein heavy chain, coiled coil stalk // 0.0 /// IPR024743 // Dynein heavy chain, coiled coil stalk // 0.0 /// IPR024743 // Dynein heavy chain, coiled coil stalk // 0.0 /// IPR024743 // Dynein heavy chain, coiled coil stalk // 0.0	This probe set was annotated using the Matching Probes based pipeline to a Entrez Gene identifier using 16 transcripts. // false // Matching Probes // A	FBtr0073359,FBtr0273370,FBtr0332745,FBtr0332746,FBtr0332747,FBtr0332748,FBtr0332749,FBtr0332750,NM_001274498(14),NM_001274499(14),NM_001274500(14),NM_001274501(14),NM_001274502(14),NM_001274503(14),NM_079205(14),NM_168103(14)	FBtr0073359 // type=mRNA; loc=3L:complement(4807550..4807832,4807892..4811490,4811552..4811669,4812057..4812255,4813328..4815436,4815493..4816645,4816987..4821042,4821111..4821266,4821864..4821969,4822023..4822626,4822690..4823524,4823587..4824161,4825328..4825687); ID=FBtr0073359; name=Dhc64C-RA; dbxref=FlyBase_Annotation_IDs:CG7507-RA,FlyBase:FBtr0073359,REFSEQ:NM_079205; score=11; score_text=Strongly Supported; MD5=ba5f9efa980432c6d92b826bd1b1d21e; length=14153; parent=FBgn0261797; release=r5.46; species=Dmel; // flybase // 14 // --- /// FBtr0073359 // cdna:known chromosome:BDGP6:3L:4807550:4825687:-1 gene:FBgn0261797 transcript:FBtr0073359 description: Dynein heavy chain 64C // ensembl // 14 // --- /// FBtr0273370 // type=mRNA; loc=3L:complement(4807550..4807832,4807892..4811490,4811552..4811669,4812894..4813089,4813328..4815436,4815493..4816645,4816987..4821042,4821111..4821266,4821864..4821969,4822023..4822626,4822690..4823524,4823587..4824161,4825328..4825687); ID=FBtr0273370; name=Dhc64C-RC; dbxref=FlyBase:FBtr0273370,FlyBase_Annotation_IDs:CG7507-RC,REFSEQ:NM_168103; score=11; score_text=Strongly Supported; MD5=17f4846945bcc9d5d7583c5af568d5c5; length=14150; parent=FBgn0261797; release=r5.46; species=Dmel; // flybase // 14 // --- /// FBtr0273370 // cdna:known chromosome:BDGP6:3L:4807550:4825687:-1 gene:FBgn0261797 transcript:FBtr0273370 description: Dynein heavy chain 64C // ensembl // 14 // --- /// FBtr0332745 // type=mRNA; loc=3L:complement(4807368..4807832,4807892..4811490,4811552..4811669,4812894..4813089,4813328..4815436,4815493..4816645,4816987..4821042,4821111..4821266,4821428..4821466,4821864..4821969,4822023..4822626,4822690..4823524,4823587..4824161,4825328..4825687); ID=FBtr0332745; name=Dhc64C-RD; dbxref=FlyBase:FBtr0332745,FlyBase_Annotation_IDs:CG7507-RD; score=11; score_text=Strongly Supported; MD5=35294e509505fb97751db9987127c3b0; length=14371; parent=FBgn0261797; release=r5.46; species=Dmel; // flybase // 14 // --- /// FBtr0332745 // cdna:known chromosome:BDGP6:3L:4807368:4825687:-1 gene:FBgn0261797 transcript:FBtr0332745 description: Dynein heavy chain 64C // ensembl // 14 // --- /// FBtr0332746 // type=mRNA; loc=3L:complement(4807550..4807832,4807892..4811490,4811552..4811669,4812894..4813089,4813328..4815436,4815493..4816645,4816705..4816731,4816987..4821042,4821111..4821266,4821864..4821969,4822023..4822626,4822690..4823524,4823587..4824161,4825328..4825687); ID=FBtr0332746; name=Dhc64C-RE; dbxref=FlyBase:FBtr0332746,FlyBase_Annotation_IDs:CG7507-RE; score=11; score_text=Strongly Supported; MD5=f437982d3aa7b4e8485b372b12bf774f; length=14177; parent=FBgn0261797; release=r5.46; species=Dmel; // flybase // 14 // --- /// FBtr0332746 // cdna:known chromosome:BDGP6:3L:4807550:4825687:-1 gene:FBgn0261797 transcript:FBtr0332746 description: Dynein heavy chain 64C // ensembl // 14 // --- /// FBtr0332747 // type=mRNA; loc=3L:complement(4807550..4807832,4807892..4811490,4811552..4811669,4812057..4812255,4813328..4815436,4815493..4816645,4816987..4821042,4821111..4821266,4821428..4821466,4821864..4821969,4822023..4822626,4822690..4823524,4823587..4824161,4825328..4825687); ID=FBtr0332747; name=Dhc64C-RF; dbxref=FlyBase:FBtr0332747,FlyBase_Annotation_IDs:CG7507-RF; score=11; score_text=Strongly Supported; MD5=bd6035f04078f43a6515ed98ea36ea1c; length=14192; parent=FBgn0261797; release=r5.46; species=Dmel; // flybase // 14 // --- /// FBtr0332747 // cdna:known chromosome:BDGP6:3L:4807550:4825687:-1 gene:FBgn0261797 transcript:FBtr0332747 description: Dynein heavy chain 64C // ensembl // 14 // --- /// FBtr0332748 // type=mRNA; loc=3L:complement(4807368..4807832,4807892..4811490,4811552..4811669,4812057..4812255,4813328..4815436,4815493..4816645,4816705..4816731,4816987..4821042,4821111..4821266,4821864..4821969,4822023..4822626,4822690..4823524,4823587..4824161,4825328..4825687); ID=FBtr0332748; name=Dhc64C-RG; dbxref=FlyBase:FBtr0332748,FlyBase_Annotation_IDs:CG7507-RG; score=11; score_text=Strongly Supported; MD5=02565c5d702ea56ab3851b869285de89; length=14362; parent=FBgn0261797; release=r5.46; species=Dmel; // flybase // 14 // --- /// FBtr0332748 // cdna:known chromosome:BDGP6:3L:4807368:4825687:-1 gene:FBgn0261797 transcript:FBtr0332748 description: Dynein heavy chain 64C // ensembl // 14 // --- /// FBtr0332749 // type=mRNA; loc=3L:complement(4807368..4807832,4807892..4811490,4811552..4811669,4812894..4813089,4813328..4815436,4815493..4816645,4816705..4816731,4816987..4821042,4821111..4821266,4821428..4821466,4821864..4821969,4822023..4822626,4822690..4823524,4823587..4824161,4825328..4825687); ID=FBtr0332749; name=Dhc64C-RH; dbxref=FlyBase:FBtr0332749,FlyBase_Annotation_IDs:CG7507-RH; score=11; score_text=Strongly Supported; MD5=b826a17064a079be33525dde9a81e303; length=14398; parent=FBgn0261797; release=r5.46; species=Dmel; // flybase // 14 // --- /// FBtr0332749 // cdna:known chromosome:BDGP6:3L:4807368:4825687:-1 gene:FBgn0261797 transcript:FBtr0332749 description: Dynein heavy chain 64C // ensembl // 14 // --- /// FBtr0332750 // type=mRNA; loc=3L:complement(4807368..4807832,4807892..4811490,4811552..4811669,4812057..4812255,4813328..4815436,4815493..4816645,4816705..4816731,4816987..4821042,4821111..4821266,4821428..4821466,4821864..4821969,4822023..4822626,4822690..4823524,4823587..4824161,4825328..4825687); ID=FBtr0332750; name=Dhc64C-RI; dbxref=FlyBase:FBtr0332750,FlyBase_Annotation_IDs:CG7507-RI; score=11; score_text=Strongly Supported; MD5=9d3766b61152eb1232b98671f499630b; length=14401; parent=FBgn0261797; release=r5.46; species=Dmel; // flybase // 14 // --- /// FBtr0332750 // cdna:known chromosome:BDGP6:3L:4807368:4825687:-1 gene:FBgn0261797 transcript:FBtr0332750 description: Dynein heavy chain 64C // ensembl // 14 // --- /// GENSCAN00000027404 // cdna:novel chromosome:BDGP6:3L:4806171:4825571:-1 transcript:GENSCAN00000027404 description: // ensembl // 14 // --- /// NM_001274498 // Drosophila melanogaster dynein heavy chain 64C, transcript variant D (Dhc64C), mRNA. // refseq // 14 // --- /// NM_001274499 // Drosophila melanogaster dynein heavy chain 64C, transcript variant E (Dhc64C), mRNA. // refseq // 14 // --- /// NM_001274500 // Drosophila melanogaster dynein heavy chain 64C, transcript variant F (Dhc64C), mRNA. // refseq // 14 // --- /// NM_001274501 // Drosophila melanogaster dynein heavy chain 64C, transcript variant G (Dhc64C), mRNA. // refseq // 14 // --- /// NM_001274502 // Drosophila melanogaster dynein heavy chain 64C, transcript variant H (Dhc64C), mRNA. // refseq // 14 // --- /// NM_001274503 // Drosophila melanogaster dynein heavy chain 64C, transcript variant I (Dhc64C), mRNA. // refseq // 14 // --- /// NM_079205 // Drosophila melanogaster dynein heavy chain 64C, transcript variant A (Dhc64C), mRNA. // refseq // 14 // --- /// NM_168103 // Drosophila melanogaster dynein heavy chain 64C, transcript variant C (Dhc64C), mRNA. // refseq // 14 // --- /// SNAP00000002322 // cdna:novel chromosome:BDGP6:3L:4807667:4825571:-1 transcript:SNAP00000002322 description: // ensembl // 14 // ---	L23195 // gb // 8 // Cross Hyb Matching Probes	0.131382	0.421532	-0.150475	-0.914198	-1.61005	0.87695	0.566212	0.0704898	-0.602307	0.989846	0.27434	-0.580365	-0.13587	0.765089	0.245984	-2.33562	-1.77875	-1.06575	-0.187269	0.0499015	1.40245	0.481601	0.00258959	-0.560149	0.698899	1.89473	0.491431	-1.21938	0.177334	0.604685	-0.53477	1.20769	-0.383125	-0.26691	-0.278105	0.0890034	0.134231	-0.0287536	1.63936	-0.687135	-0.221965	0.766453	-0.26278	-0.172767	0.270455	2.0439	0.665053	-0.919955	0.36095	-0.27618	-0.174463	11.6491	-2.12168	-1.21561	-0.742124	-0.224744	0.124642	-0.77369	0.306264	0.386185	-0.524869	0.207013	0.0349908	-0.27178	-0.411173	0.68426	0.586531	1.16033	-0.296719	0.706071	-0.0188565	-1.20346	-0.0486178	0.617145	-0.703418	-2.42581	-0.824198	0.821193	-0.30091	0.179096	-0.55185	-0.887265	0.962945	-0.291392	-0.656774	-0.109791	0.144393	0.643965	0.0847586	0.926458	0.00699433	-2.86023	0.347243	0.388989	-0.578358	-0.427754	0.816628	-0.322429	1.21039	0.58818	1.1996	0.134114	-0.177796	-0.949812	1.83228	0.0803085	-0.994382	-0.57012	0.181466	0.0665919	-0.00358884	-2.12722	-0.296992	-1.03338	-0.21325	-0.71516	0.527742	0.182186	-0.65073	0.7668	0.771766	0.151699	-0.734532	-0.217196	-0.377746	-1.0465	0.46005	0.863226	0.573078	1.20084	0.505822	0.557415	0.762143	1.39637	0.237023	1.44032	0.81466	-0.486407	-0.0589605	0.153198	-0.59872	1.44447	0.137935	-0.889774	0.316954	0.465913	-0.710754	0.821043	1.03382	0.705495	-0.362132	0.593087	0.650773	-0.694252	-0.727803	0.176695	-0.73784	0.978532	-0.377618	-0.499032	0.181706	0.819473	0.400071	-0.108779	0.359597	-0.0180748	0.350914	0.350145	-0.215396	0.278851	-0.0357082	-1.56674	0.832215	-0.987365	-1.61546	0.847354	0.200871	-0.404741	-0.286195	0.270388	1.19503	0.880339	-0.28815	-1.36052	-0.162898	-0.332851	-0.627037	-0.186128	0.781837	-0.650473	0.426725	0.144818	2.09102	-0.97277	-0.324278	-1.24878	-0.229031	1.25661	0.921874	0.276724	1.41857	1.28493	-1.05972	0.197772	-0.538607	-0.442075	-0.42318	-0.3994	0.606561	0.249433	-0.185028	1.43569	-3.1976	-0.00712234	-0.374969	-1.04697	-0.368278	0.748922	-0.887169	0.532383	-0.518762	0.635621	0.114538	-0.36494	-0.0253194	-2.94876	-0.629053	0.282771	-0.0547187	1.26637	1.16528	0.420849	0.724363	-0.465441	0.378969	0.546898	0.411576	-1.01241	-1.97915	1.12175	-1.04117	0.617007	0.761237	-1.0281	-1.34367	0.611287	-0.511736	0.837097	-0.138847	0.218131	0.214269	0.329811	0.0859857	-0.203813	-0.133189	-0.362766	-0.0481577	0.31353	-2.07313	2.13332	0.131136	-0.183401	-0.212887	-1.06934	0.262584	0.278338	0.21661	-0.185744	0.458868	-1.38703	-0.254722	1.32297	0.111423	-0.145398	-0.459782	-1.09723	-0.739328	0.296072	0.899384	0.588994	0.214264	0.611259	0.17661	-0.598647	-0.318832	-0.346773	0.362833	2.58421	-1.97402	-0.103239	-0.0772896	-1.50448	0.146582	-0.323356	-0.329447	-2.07739	-0.00547893	-0.167648	-0.895045	0.67242	0.71807	-0.109516	0.540789	-0.408732	1.02918	-1.35932	-0.17678	-0.0990084	0.393404	-0.953671	-1.29628	0.00358018	0.122581	0.229733	-0.678503	0.502079	-0.142828	-0.096296	-0.50108	-0.00144401	-0.133573	0.0330119	0.496743	-0.618106	-2.06755	-1.54939	0.0288949	0.496405	0.959377	-0.555854	-0.282982	-0.660256	-1.86645	-0.0363859	-0.772384	0.465844	0.443811	0.94735	0.462009	0.71885	-0.262131	0.547062	0.599094	0.958953	0.190489	0.0218077	0.184363	-0.55972	0.293901	-0.965272	1.10067	0.512077	-0.689513	-0.0403681	-0.749387	-0.891134	0.308385	1.45963	0.0531593	-0.387052	1.31785	0.0482766	0.562205	-0.327627	-0.9408	0.789456	-0.5794	1.19924	-1.15052	-1.89161	0.228196	-1.02294	-1.03105	0.3175	-1.11001	0.486534	-0.892773	0.469774	-0.414583	-0.724124	-0.122127	0.547267	1.90157	-0.260933	0.595712	-0.801676	-0.556342	0.116439	-0.916507	-0.969675	0.421405	0.440119	1.08915	-0.77699	0.90024	1.45893	0.780748	-0.0606241	0.939994	-0.684067	-0.143901	1.66868	0.144679	-0.497047	1.13496	-0.793175	-0.0596763	-1.11905	1.99225	0.185708	-0.633213	0.470611	0.680092	0.207669	1.56032	-0.262411	0.931789	0.274492	-0.72089	-0.208301	-0.239363	0.268816	-0.211788	0.992548	-2.01554
1635861_a_at	30-Mar-16	Flybase	CG4599-RA	CG4599-RA /FEA=BDGP /GEN=Tpr2 /DB_XREF=CG4599 FBgn0032586 /SEG=chr2L:+16469625,16485436 /MAP=36A2-36A2 /LEN=2232 /DEF=(CG4599 gene symbol:Tpr2 FBgn0032586 )	CG4599-RA	Dm.4185	Dm.7822	March 2006 (FlyBase/BDGP 5.3)	chr2L:16491541-16507352 (+) // 100.0 //	Tetratricopeptide repeat protein 2	Tpr2	chr36A2-36A2	full length	FBgn0032586	34984	Q9V3W1 /// Q8IGL2 /// Q6NNZ0 /// Q8IP18 /// M9PDJ9	---	NP_001260500 /// NP_001260501 /// NP_001260502 /// NP_523584 /// NP_723974	NM_001273571 /// NM_001273572 /// NM_001273573 /// NM_078860 /// NM_165164	FBgn0032586	0006457 // protein folding // inferred from sequence or structural similarity	---	0005515 // protein binding // inferred from electronic annotation /// 0051082 // unfolded protein binding // inferred from sequence or structural similarity	IPR001440 // Tetratricopeptide repeat 1 // 0.0 /// IPR001440 // Tetratricopeptide repeat 1 // 0.0 /// IPR001440 // Tetratricopeptide repeat 1 // 0.0 /// IPR001623 // DnaJ domain // 0.0 /// IPR001623 // DnaJ domain // 0.0 /// IPR001623 // DnaJ domain // 0.0 /// IPR013105 // Tetratricopeptide repeat 2 // 0.0 /// IPR013105 // Tetratricopeptide repeat 2 // 0.0 /// IPR013105 // Tetratricopeptide repeat 2 // 0.0	This probe set was annotated using the Matching Probes based pipeline to a Entrez Gene identifier using 12 transcripts. // false // Matching Probes // A	AF199022(14),BT100099(14),FBtr0080866,FBtr0080867,FBtr0333486,FBtr0333487,FBtr0333488,NM_001273571(14),NM_001273572(14),NM_001273573(14),NM_078860(14),NM_165164(14)	AF199022 // Drosophila melanogaster tetratricopeptide repeat protein 2 (dtpr2) mRNA, complete cds. // gb // 14 // --- /// BT100099 // Drosophila melanogaster RH52721 full insert cDNA. // gb // 14 // --- /// FBtr0080866 // type=mRNA; loc=2L:join(16491540..16492051,16505496..16505948,16506008..16506852,16506929..16507234); ID=FBtr0080866; name=Tpr2-RA; dbxref=FlyBase:FBtr0080866,FlyBase_Annotation_IDs:CG4599-RA,REFSEQ:NM_078860; score=15; score_text=Strongly Supported; MD5=596c70b8aef36d309623f6aef7199851; length=2116; parent=FBgn0032586; release=r5.46; species=Dmel; // flybase // 14 // --- /// FBtr0080866 // cdna:known chromosome:BDGP6:2L:16491540:16507234:1 gene:FBgn0032586 transcript:FBtr0080866 description: Tetratricopeptide repeat protein 2 // ensembl // 14 // --- /// FBtr0080867 // type=mRNA; loc=2L:join(16496769..16497151,16505496..16505948,16506008..16506852,16506929..16507350); ID=FBtr0080867; name=Tpr2-RB; dbxref=FlyBase:FBtr0080867,FlyBase_Annotation_IDs:CG4599-RB,REFSEQ:NM_165164; score=15; score_text=Strongly Supported; MD5=ed59416f88f08013e41341761f4c1a8a; length=2103; parent=FBgn0032586; release=r5.46; species=Dmel; // flybase // 14 // --- /// FBtr0080867 // cdna:known chromosome:BDGP6:2L:16496769:16507350:1 gene:FBgn0032586 transcript:FBtr0080867 description: Tetratricopeptide repeat protein 2 // ensembl // 14 // --- /// FBtr0333486 // type=mRNA; loc=2L:join(16501918..16502074,16505496..16505948,16506008..16506852,16506929..16507350); ID=FBtr0333486; name=Tpr2-RC; dbxref=FlyBase:FBtr0333486,FlyBase_Annotation_IDs:CG4599-RC; score=15; score_text=Strongly Supported; MD5=01fb8d4278e5cc72c96c4498c4f9f9bc; length=1877; parent=FBgn0032586; release=r5.46; species=Dmel; // flybase // 14 // --- /// FBtr0333486 // cdna:known chromosome:BDGP6:2L:16501918:16507350:1 gene:FBgn0032586 transcript:FBtr0333486 description: Tetratricopeptide repeat protein 2 // ensembl // 14 // --- /// FBtr0333487 // type=mRNA; loc=2L:join(16491540..16492051,16505496..16505948,16506008..16506852,16506929..16507621); ID=FBtr0333487; name=Tpr2-RD; dbxref=FlyBase:FBtr0333487,FlyBase_Annotation_IDs:CG4599-RD; score=15; score_text=Strongly Supported; MD5=1f50c4f0b250639368b590ee97758425; length=2503; parent=FBgn0032586; release=r5.46; species=Dmel; // flybase // 14 // --- /// FBtr0333487 // cdna:known chromosome:BDGP6:2L:16491540:16507621:1 gene:FBgn0032586 transcript:FBtr0333487 description: Tetratricopeptide repeat protein 2 // ensembl // 14 // --- /// FBtr0333488 // type=mRNA; loc=2L:join(16491540..16492051,16497011..16497151,16505496..16505948,16506008..16506852,16506929..16507350); ID=FBtr0333488; name=Tpr2-RE; dbxref=FlyBase:FBtr0333488,FlyBase_Annotation_IDs:CG4599-RE; score=15; score_text=Strongly Supported; MD5=f1c849246d13a740d93877fea9e88008; length=2373; parent=FBgn0032586; release=r5.46; species=Dmel; // flybase // 14 // --- /// FBtr0333488 // cdna:known chromosome:BDGP6:2L:16491540:16507350:1 gene:FBgn0032586 transcript:FBtr0333488 description: Tetratricopeptide repeat protein 2 // ensembl // 14 // --- /// GENSCAN00000024202 // cdna:novel chromosome:BDGP6:2L:16499821:16507017:1 transcript:GENSCAN00000024202 description: // ensembl // 9 // --- /// NM_001273571 // Drosophila melanogaster tetratricopeptide repeat protein 2, transcript variant C (Tpr2), mRNA. // refseq // 14 // --- /// NM_001273572 // Drosophila melanogaster tetratricopeptide repeat protein 2, transcript variant D (Tpr2), mRNA. // refseq // 14 // --- /// NM_001273573 // Drosophila melanogaster tetratricopeptide repeat protein 2, transcript variant E (Tpr2), mRNA. // refseq // 14 // --- /// NM_078860 // Drosophila melanogaster tetratricopeptide repeat protein 2, transcript variant A (Tpr2), mRNA. // refseq // 14 // --- /// NM_165164 // Drosophila melanogaster tetratricopeptide repeat protein 2, transcript variant B (Tpr2), mRNA. // refseq // 14 // --- /// SNAP00000007435 // cdna:novel chromosome:BDGP6:2L:16491912:16507017:1 transcript:SNAP00000007435 description: // ensembl // 9 // ---	---	-0.81716	-1.54629	-1.51045	-0.789652	0.263293	-0.272643	-0.398784	-1.09193	1.10502	-1.21089	0.154823	0.367567	-0.316399	0.200785	0.0906014	-0.0942809	1.56432	0.0112162	-1.33456	-0.440817	0.343802	-1.51895	-0.176244	-0.84321	0.117775	-0.685678	-1.11828	-0.122345	0.394527	-0.587705	-0.199847	-0.47363	1.43396	-0.096768	0.0412831	-0.790549	0.012371	-0.372424	-0.248857	-0.126764	-0.961801	0.318325	0.062693	-0.830394	0.270265	0.42607	0.312975	-0.209478	-0.42849	-0.25681	-0.097248	0.119616	0.825192	0.250884	0.117081	-0.372752	-0.177875	-0.135096	0.838809	-0.339965	-0.0626112	-0.53657	0.111403	0.80392	-0.95497	-0.548148	-0.574814	-1.03803	0.282743	-0.136155	0.43094	-0.660011	0.195387	0.119552	-0.237738	0.905267	-1.30198	0.726441	-0.498317	1.3167	-0.249014	0.400643	-1.81887	-0.0302964	-0.808965	1.1896	-0.278274	1.67339	0.592363	-1.10095	-0.212573	-0.429782	-1.05037	0.405873	0.927461	0.35892	-1.66805	-0.316273	-0.0917932	0.0322083	0.633603	0.105553	0.288869	-0.575024	1.08779	0.254881	-0.399538	-0.00346465	0.11356	-1.33356	1.32349	0.288859	0.867529	-0.777709	-0.168747	-0.0623821	-0.447011	-0.29898	-0.864506	-0.125137	1.07337	0.237478	-0.395173	0.272771	-1.18724	-1.33736	-0.591549	0.0202305	-0.149789	0.9489	-0.123042	0.091587	-0.390673	0.268843	0.360253	-0.0556471	0.538206	0.326096	-0.158313	-0.0475773	-0.0172548	0.653721	-0.683359	0.0814966	1.12361	-0.172257	-0.749956	0.627173	0.100754	-0.722746	0.174419	-0.707943	0.361983	-0.560458	0.518206	1.314	2.70877	-0.86033	0.348807	0.448003	-2.2332	0.878041	0.0490094	0.727819	0.108364	-0.115645	1.53669	-0.251505	0.478208	-0.289375	-0.817291	0.205208	-0.290052	-0.0147719	-0.513271	-0.886002	-0.727213	0.0798762	-0.0308665	0.378452	-0.948622	-0.187121	-0.103976	-0.0622252	-0.0441505	0.0742046	-0.166603	0.372744	-0.537711	1.92232	0.215384	0.554379	-0.318679	0.937497	0.877357	0.0848048	-0.432889	-1.41249	-0.0687537	-0.781478	-0.378845	-0.0295965	-0.396352	-0.195184	-0.795204	-1.00883	0.455431	0.254387	-1.45298	0.356081	-0.0555394	-0.85035	-0.55403	-0.683055	-0.0141473	0.725211	-0.435714	-0.317449	-0.226028	-0.170427	-0.597328	-0.240136	0.649907	-0.714013	0.126096	0.191562	2.99402	0.329288	1.60501	0.0868184	1.70475	0.199907	-0.393975	-0.24886	1.27	-0.179788	-1.14016	0.392552	1.01905	0.372784	0.125265	0.119752	0.0560699	-0.123375	0.416857	-0.088408	-0.0493581	-0.606297	-0.114608	-0.66328	-0.497591	0.0225417	-1.66711	0.16103	0.354098	-2.00953	-1.25977	-0.286677	0.106801	-0.227234	-1.54855	0.111446	-0.0402505	0.590734	-0.150915	0.059876	-0.532941	-1.18675	0.0798656	1.29344	0.64124	0.345217	0.294382	0.202886	0.737656	-0.515703	-0.29167	-1.08965	-0.238693	-0.639871	0.557321	0.172822	0.916724	0.241407	-0.441245	-0.0807671	-0.059333	0.447095	-0.59666	-0.030046	-0.5131	0.668253	0.403754	0.23282	0.182901	-0.20283	-0.254491	-0.976952	-0.0195023	0.499924	0.300904	0.670132	0.0501449	0.190263	0.757194	1.28535	-0.630018	0.843178	-0.0985173	-0.911063	1.79591	0.570587	-0.560733	-0.0947557	0.930121	-0.803415	0.564701	-0.914886	0.39459	-0.770814	-0.568706	-0.137441	0.183767	0.348576	0.493972	-0.703081	0.197485	0.457603	-0.956898	-0.319845	-0.147887	0.429254	0.327925	-0.350321	-0.318389	0.158254	-0.518062	0.525024	-0.233658	0.556051	0.0403331	1.39246	0.543469	0.630828	-0.998168	-0.0289551	1.37214	0.118883	-0.817317	0.294006	-0.549995	-0.356296	-0.244533	-1.12649	0.26835	0.1692	0.500485	0.37868	-0.477135	0.298273	-0.0762297	0.357794	0.395496	0.37188	-0.191186	-0.116165	-0.423389	0.0408797	0.629666	-1.04388	-0.319651	-0.0405329	0.409815	-0.716825	0.0327615	0.658013	0.466665	-1.42118	-0.550084	-0.0404808	0.418969	0.180326	-0.3784	-0.0885648	0.401166	1.12209	-0.275986	-1.04671	0.105154	0.222673	0.301698	0.0131134	-0.869398	-0.459862	-0.522262	1.37138	1.06584	-1.15076	-0.000668801	1.14355	0.518318	0.112385	-0.575024	0.111259	-0.955447	0.568751	-0.435317	-1.13338	1.39527	0.0661746	0.0864823	0.666605	1.60642	-0.077288	0.00277232	-0.420241	0.024016	0.343275	-0.818706	0.0783019	0.560206	-0.176933	0.309415	-0.0675817	-0.0165001
1635295_a_at	30-Mar-16	Flybase	CG4677-RA	CG4677-RA /FEA=BDGP /GEN=lmd /DB_XREF=CG4677 FBgn0039039 /SEG=chr3R:-18837599,18843091 /MAP=94D9-94D10 /LEN=3019 /DEF=(CG4677 gene symbol:lmd FBgn0039039 (GO:0007525 somatic muscle development) (GO:0007517 muscle development) (GO:0003700 transcription factor) (GO:0005634 nucleus))	CG4677-RA	Dm.45945	Dm.2373	March 2006 (FlyBase/BDGP 5.3)	chr3R:18846943-18852435 (-) // 100.0 //	lame duck	lmd	chr94D9-94D10	full length	FBgn0039039	42717	Q962I0 /// Q7K9G4 /// I1WYG9 /// A0A0B4KGM2	---	NP_001262856 /// NP_732811	NM_001275927 /// NM_170044	FBgn0039039	0006355 // regulation of transcription, DNA-templated // inferred from sequence or structural similarity /// 0007517 // muscle organ development // inferred from mutant phenotype /// 0007517 // muscle organ development // traceable author statement /// 0007519 // skeletal muscle tissue development // inferred from mutant phenotype /// 0007520 // myoblast fusion // inferred from mutant phenotype /// 0007525 // somatic muscle development // inferred from mutant phenotype /// 0010817 // regulation of hormone levels // inferred from mutant phenotype /// 0045944 // positive regulation of transcription from RNA polymerase II promoter // inferred from mutant phenotype	0005634 // nucleus // inferred from direct assay /// 0005634 // nucleus // inferred from sequence or structural similarity /// 0005737 // cytoplasm // inferred from direct assay	0003676 // nucleic acid binding // inferred from electronic annotation /// 0003700 // transcription factor activity, sequence-specific DNA binding // inferred from sequence or structural similarity /// 0003705 // transcription factor activity, RNA polymerase II distal enhancer sequence-specific binding // inferred from direct assay /// 0003705 // transcription factor activity, RNA polymerase II distal enhancer sequence-specific binding // inferred from mutant phenotype /// 0046872 // metal ion binding // inferred from electronic annotation	---	This probe set was annotated using the Matching Probes based pipeline to a Entrez Gene identifier using 6 transcripts. // false // Matching Probes // A	AY032609(14),AY121651(14),FBtr0084364,FBtr0337069,NM_001275927(14),NM_170044(14)	AY032609 // Drosophila melanogaster Zn finger transcription factor lame duck (Lmd) mRNA, complete cds. // gb // 14 // --- /// AY121651 // Drosophila melanogaster LD47926 full insert cDNA. // gb // 14 // --- /// FBtr0084364 // type=mRNA; loc=3R:complement(18846944..18848201,18849482..18849643,18850659..18852435); ID=FBtr0084364; name=lmd-RB; dbxref=FlyBase:FBtr0084364,FlyBase_Annotation_IDs:CG4677-RB,REFSEQ:NM_170044; score=11; score_text=Strongly Supported; MD5=0267f5f017ac035dd4dbda7433548188; length=3197; parent=FBgn0039039; release=r5.46; species=Dmel; // flybase // 14 // --- /// FBtr0084364 // cdna:known chromosome:BDGP6:3R:23021222:23026713:-1 gene:FBgn0039039 transcript:FBtr0084364 description: lame duck // ensembl // 14 // --- /// FBtr0337069 // cdna:known chromosome:BDGP6:3R:23021222:23024568:-1 gene:FBgn0039039 transcript:FBtr0337069 description: lame duck // ensembl // 14 // --- /// NM_001275927 // Drosophila melanogaster lame duck (lmd), transcript variant C, mRNA. // refseq // 14 // --- /// NM_170044 // Drosophila melanogaster lame duck (lmd), transcript variant B, mRNA. // refseq // 14 // ---	GENSCAN00000038294 // ensembl // 7 // Cross Hyb Matching Probes /// SNAP00000016909 // ensembl // 8 // Cross Hyb Matching Probes	-0.0436575	1.19097	-0.0499744	-0.303455	-1.75408	0.167813	0.68211	1.28636	-0.0600168	0.702863	0.141817	-0.404871	-0.377553	0.58282	0.085891	1.08044	-0.350704	0.866508	-0.407314	-0.156163	0.105728	-1.39059	1.33952	-1.05177	0.582825	-0.695908	-0.352525	0.0554887	0.856307	0.770474	0.134055	-2.14839	-0.68131	-0.00753534	-0.0971512	0.168249	1.0967	0.538125	1.05556	-0.413859	0.114823	0.706198	0.201165	-1.60828	0.269904	-0.219365	-0.52311	-0.333627	-0.227534	0.596954	-0.992625	-0.728581	-0.530011	0.637305	0.234759	0.013877	0.787667	0.0824429	0.694694	-0.0716757	-0.0614827	-1.40408	0.398817	0.220235	0.672512	-0.038624	-0.519687	-0.453021	0.0328084	-1.62637	-0.0316232	0.35523	1.05029	-0.893318	-0.313878	-0.166901	0.00574384	-0.0734009	1.48938	-1.7606	-1.29007	-0.217494	-0.863852	-0.848138	0.635582	-1.60871	1.09957	0.634234	0.992509	0.489672	0.199588	0.278702	0.613528	-0.330808	0.45339	-0.0129947	-0.450963	1.82234	-0.107164	-0.431498	0.0896039	-1.34746	-0.564551	2.32227	-1.32539	-0.443625	0.254175	0.304127	-0.346407	1.76842	-0.0537667	0.742414	-0.209689	-0.931603	-0.0850344	0.71643	0.0135822	0.401357	1.54986	-0.589993	0.768275	0.384028	-0.0941057	-0.202802	14.2998	0.889228	-0.166932	-1.10354	0.977294	-1.36078	1.20289	0.760546	-0.385217	-1.56307	-0.648844	-2.14486	-0.947955	-0.684736	0.462693	-0.419401	-0.340376	0.229216	0.119765	1.35996	0.228518	0.17237	-0.457523	-0.165665	0.306186	-0.168535	-0.538189	-0.689013	1.3537	0.922306	1.41921	0.529932	-0.171162	0.361571	-0.204296	-0.304829	-0.158906	-1.31374	0.0748124	0.49463	0.446009	1.39083	-1.71715	0.0399103	-0.0410417	0.559136	-0.0652521	0.549291	0.261215	2.6866	-0.962075	-0.719999	-0.0169167	-1.28022	0.848558	-0.102077	-1.01829	-2.98777	0.147196	-0.110262	-1.70999	3.57523	0.739381	-0.258478	-0.4766	-0.525842	2.9094	1.54365	-0.0526227	0.307265	-0.873326	0.124403	0.143163	0.364632	0.969533	-0.911481	-0.0118702	-0.418235	-0.287465	-0.354614	-0.299691	0.241402	-0.637447	0.0856172	-0.798336	-0.669395	0.28548	-0.0458637	-0.848191	-1.27411	-2.19324	-2.73752	2.45358	0.0703672	-0.632517	0.0613323	1.43853	0.88198	1.07781	-1.61703	0.971526	0.22259	-0.160959	-0.910955	-1.21566	0.605465	-1.11317	-0.295662	-0.645901	-0.302564	0.773979	0.598785	-0.532111	0.225371	-1.62772	-0.116414	-0.536247	-0.371751	-0.123774	1.00786	-1.46405	-1.75835	0.581987	0.474557	-0.497512	-0.641911	0.486327	0.173928	-0.8867	0.0312988	0.177442	0.607586	0.548663	-0.417162	-1.54908	-1.42194	-0.426626	0.640588	0.935268	0.432975	-0.0894024	-1.02971	0.502198	1.68772	-0.670819	-0.78252	-1.49636	0.688864	0.316187	-0.287231	-0.861127	0.0229668	-0.602473	0.171547	1.14813	-1.0732	-0.0295241	2.60868	1.00667	0.594099	0.241201	-0.0537699	-0.0843549	0.296857	0.310387	0.679617	-0.0158254	-0.588982	0.423864	0.0171565	-0.329647	1.26031	0.302092	0.305872	-1.45881	-1.84697	-1.44926	0.0465566	-0.524298	0.850001	1.55375	0.787472	-2.50135	1.24964	1.78108	-0.671065	-0.543972	0.0823402	1.02536	0.0810075	0.171969	0.949878	2.511	0.455295	-0.538179	-0.674819	-0.371077	0.828017	-0.172853	1.19956	0.922319	-0.521437	0.643422	-0.619251	-0.414003	-10.3059	-0.214592	-0.407882	0.840858	0.916566	0.0507479	-1.67414	-0.201542	-0.977973	0.127848	-1.31715	0.554486	2.40427	-0.0972734	0.0590797	0.844739	-0.0509331	0.281479	0.466808	-0.834295	-1.07907	-1.92807	-0.0392578	-0.625352	1.03596	-1.54366	0.780424	0.944439	0.961993	-0.749332	-0.713064	-0.0406124	-0.186946	-0.398011	1.14569	0.453648	-0.42593	-1.29294	1.84382	0.939665	-0.111973	-0.69722	-0.334222	-0.37238	-0.239472	0.370463	-0.464801	-0.685433	2.0354	0.13022	0.109307	0.245383	0.0653028	0.0370253	-0.11665	-0.23919	-0.93877	-0.491991	0.356711	0.330839	0.485905	0.690623	-1.73643	0.0114672	0.919136	2.81453	0.974796	-0.434873	-1.50596	0.227703	-0.0284422	-0.149832	-0.382753	0.23287	-0.815998	0.0966327	-0.72944	0.935535	0.237428	0.137469	0.568933	-0.257736	1.66522	-0.442588	-1.87377	-0.624852	0.803411	0.391533	0.717061	0.14442	-0.32758	-1.16256	1.75514	-0.0136856	0.337766	1.7222
1637650_at	30-Mar-16	Flybase	CG4164-RA	CG4164-RA /FEA=BDGP /GEN=CG4164 /DB_XREF=CG4164 FBgn0031256 /SEG=chr2L:+454775,456319 /MAP=21C6-21C6 /LEN=1485 /DEF=(CG4164 gene symbol:CG4164 FBgn0031256 (GO:0003773 heat shock protein))	CG4164-RA	Dm.265	Dm.7715	March 2006 (FlyBase/BDGP 5.3)	chr2L:453110-454654 (+) // 100.0 //	CG4164 gene product from transcript CG4164-RA /// ---	CG4164 /// CR43080	chr21C2-21C2	full length	FBgn0031256	33220	Q9VPQ2	---	NP_608525	NM_134681	FBgn0031256 /// FBgn0262510	0006457 // protein folding // inferred from electronic annotation /// 0009408 // response to heat // inferred from sequence or structural similarity	---	0051082 // unfolded protein binding // inferred from electronic annotation	IPR001623 // DnaJ domain // 0.0 /// IPR002939 // Chaperone DnaJ, C-terminal // 0.0	This probe set was annotated using the Matching Probes based pipeline to a Entrez Gene identifier using 3 transcripts. // false // Matching Probes // A	AY051778(14),FBtr0078060,NM_134681(14)	AY051778 // Drosophila melanogaster LD30318 full length cDNA. // gb // 14 // --- /// FBtr0078060 // type=mRNA; loc=2L:join(453108..454270,454330..454654); ID=FBtr0078060; name=CG4164-RA; dbxref=FlyBase:FBtr0078060,FlyBase_Annotation_IDs:CG4164-RA,REFSEQ:NM_134681; score=15; score_text=Strongly Supported; MD5=de3a5c3d80fc0096898cfcdd00d7515c; length=1488; parent=FBgn0031256; release=r5.46; species=Dmel; // flybase // 14 // --- /// FBtr0078060 // cdna:known chromosome:BDGP6:2L:453108:454654:1 gene:FBgn0031256 transcript:FBtr0078060 // ensembl // 14 // --- /// NM_134681 // Drosophila melanogaster CG4164 (CG4164), mRNA. // refseq // 14 // ---	NONDMET000015 // noncode // 7 // Cross Hyb Matching Probes /// GENSCAN00000031183 // ensembl // 8 // Cross Hyb Matching Probes /// SNAP00000018934 // ensembl // 8 // Cross Hyb Matching Probes /// FBtr0305350 // ensembl // 7 // Cross Hyb Matching Probes	0.954315	0.28745	0.800041	0.188768	-0.791823	-0.185485	-2.47219	-0.217992	0.0109154	-2.50266	0.256555	-0.595036	-0.316955	-0.367798	-0.35443	-1.05876	-0.204155	0.0111282	-0.379288	2.11197	-0.737948	0.272741	-0.556988	0.194648	0.487332	-0.962801	-0.919176	0.694356	0.332221	-1.06434	-0.538845	-0.400121	0.0553512	-0.160814	0.10205	-0.24437	0.326541	-0.224451	-0.361406	-0.602903	-0.144848	-0.692434	1.01849	0.160667	0.269795	-0.791699	0.238161	-0.345084	0.239235	0.203394	0.997589	-0.756097	-1.29377	-0.343061	-0.602432	-0.199354	0.117421	0.197677	0.381893	1.20913	0.27055	-0.264891	0.148841	0.738872	0.185544	-0.337543	-0.143506	0.239588	0.0709175	-0.14422	0.414324	0.586138	-0.730687	0.52433	-0.0920937	0.262352	0.0155593	-0.986082	0.470204	0.689991	0.131307	-1.04495	0.208572	0.161901	-0.436372	1.73096	-0.168991	0.520548	0.719507	-0.0548869	-0.233113	0.365364	-1.15226	0.357437	0.0635484	-0.0643005	0.0127149	-0.133321	0.461135	-0.0396784	-0.129979	-0.452599	1.89994	-0.773481	-0.137074	-0.615676	0.236631	0.566974	0.316363	0.740385	-0.62854	-0.855633	0.359752	-0.673722	-0.665951	-1.26934	-0.0594446	0.138732	-0.041456	0.342841	1.22253	0.05948	0.143751	0.0291949	-0.171717	-1.20869	1.02356	0.0253488	0.0443428	-0.183466	-0.888828	-0.333095	0.39269	-0.627879	-0.713343	0.668625	-0.750615	-0.162832	-0.0853248	0.795519	-0.452314	0.116854	-0.0332841	0.226861	0.340583	-0.430875	0.186057	0.907202	0.22941	0.395824	-0.90592	-0.737138	0.42763	0.523394	-0.249799	-0.347212	2.08383	-0.24257	-0.225436	0.297014	0.313498	0.0224985	-0.372011	0.179923	-0.7253	0.202069	0.309635	0.525456	-0.150328	0.900571	-0.184954	0.150199	-0.347813	0.178166	0.184892	0.433185	-0.00490063	0.156431	-0.201	-0.00980523	0.407988	-0.337902	-0.0297663	0.435359	0.987613	1.34816	-0.614237	-1.22381	-0.0646405	-0.229387	0.131698	-0.293712	0.491317	-0.200593	-0.426811	0.281592	-0.676099	-0.370009	-0.916518	0.218285	-0.589595	-9.2223	0.0478059	-1.03973	-0.0925189	0.654685	-0.392172	-0.125149	0.0110739	-0.044739	-0.0604139	-0.220813	0.17115	2.44184	0.394224	0.878894	-0.807021	-0.323588	0.0630399	-0.674767	0.605948	-0.397527	-0.827005	-0.443682	0.818964	0.668414	-0.906825	0.372583	1.02824	-0.203165	0.164049	1.28268	-0.251963	0.124442	0.540784	-0.256439	-0.167207	-0.0461934	-0.555927	-0.632998	-0.232568	0.308944	0.604143	-0.215965	-1.40795	0.403048	0.699142	-0.387123	0.0963576	-1.13841	0.278658	0.0424105	0.044025	-0.251015	-1.06892	-0.600183	-0.337564	0.262087	0.634814	1.01555	-2.41285	0.846363	-0.133333	0.192309	0.618603	-0.613882	0.564281	-0.382691	-0.432187	-0.865676	-0.243321	0.3493	-0.88534	0.322726	-1.02359	0.243949	0.305277	-0.0542574	-0.309034	0.056664	-1.0223	0.409914	0.247114	1.0593	-0.0674093	-0.961079	0.92643	0.311702	0.129247	-0.178848	-0.357394	0.312442	0.0478348	0.461791	-0.302871	0.0113164	-0.430488	-0.131996	0.611071	-0.183882	-0.476328	-0.075572	0.838626	0.37203	0.124661	0.867688	-0.454372	-0.117043	-0.0591301	-0.762609	-0.784954	0.324164	-0.00853824	1.21929	-0.502896	-0.0332376	0.0473239	0.443667	0.0484974	0.123595	-0.64724	-0.380284	-0.0854616	0.485251	-0.537145	0.150687	-0.457088	-0.0524695	0.0597209	0.0182421	0.168025	-0.801209	1.04325	0.604817	0.185914	-0.450677	0.212409	-0.346287	-0.574137	0.267434	-0.232435	-0.784821	0.0964882	0.553325	0.319541	-0.137014	0.0940763	-0.62974	-0.821008	0.417673	0.335005	1.41696	0.0839871	0.489132	-0.329678	0.0529333	-0.685204	0.223891	-0.412792	-0.289727	-0.604005	0.472407	-0.200409	-0.129831	0.162927	-1.02469	-0.399962	-0.15268	-0.666632	0.980795	0.31302	-0.131753	-0.420395	-0.557199	-0.635316	0.413448	0.0382432	0.0866053	-0.248303	-0.355741	-0.102401	0.596327	-0.0426214	0.943056	-0.103285	-0.0983634	0.135843	0.407593	-0.680869	-0.72422	-0.525945	0.496762	-0.467656	-0.555445	-0.235322	0.142042	-0.692073	-0.0626634	-1.50702	-0.270755	-0.218627	-0.582932	0.855632	-0.197831	0.040478	-0.834555	-0.174937	0.27977	-0.757235	0.389284	-0.476545	0.774022	-0.158044	-1.11518	-1.0069	-0.305064	0.255965	0.153318	-0.698162	-0.135339	-0.122686	-0.565999	0.632058	-0.471476	0.771405
1628816_at	30-Mar-16	Flybase	CT38497	CT38497 /FEA=sim4 /SEG=chrU:-3227880,3228375	CT38497	Dm.49016	---	March 2006 (FlyBase/BDGP 5.3)	chr3RHet:22042-22537 (-) // 100.0 //	---	---	---	---	---	---	---	---	---	---	---	---	---	---	---	This probe set was annotated using the Design Representative Id based pipeline to a Flybase identifier using 1 transcripts. // false // Design Representative Id // R	CT38497	CT38497 // --- // fb // --- // ---	---	0.59122	0.0374951	-0.362176	-0.708493	0.126445	-0.157378	-0.324995	-0.485084	-0.00777632	0.00105416	0.324528	-0.0780654	0.782157	0.128849	0.0792452	0.191277	-0.0878223	-0.500961	0.236128	0.388493	0.0625469	-0.274084	-0.874094	-0.150288	-0.169859	-0.151742	-0.645684	-0.26953	-0.0864751	-0.686019	-0.296512	-0.291766	-0.280674	-0.0279086	-0.836305	-0.365391	-0.0602306	0.129766	0.292883	-0.318807	0.142689	-0.0403445	-0.0561139	-0.217645	0.269703	0.0890936	0.0252255	-0.101666	-0.471106	-0.14077	0.415811	-0.504266	0.165769	-0.141687	-0.334927	0.571001	-0.44734	-0.0925653	0.234687	0.325151	-0.00384914	-0.456627	0.124607	-0.223053	-0.58151	-0.413888	0.320727	0.888287	-0.542323	-0.357449	0.314719	-0.446739	0.414866	1.24422	0.81212	1.21418	0.175365	-0.163813	0.146823	-0.100154	1.75405	-0.327343	-0.959893	-0.193838	-0.561022	-0.132621	0.0995716	0.365758	0.980768	0.93175	0.384061	-0.116386	-0.340506	-0.281592	0.21573	-0.247883	-0.172445	0.22054	0.0524803	-0.0185574	-0.185969	-0.238116	0.383322	-0.05285	-0.530671	0.216964	0.286351	-0.381897	-0.903706	0.315343	0.00449048	-0.0502399	0.487178	0.402496	0.0655284	-0.505662	-0.244013	-0.245674	0.0876627	-0.404205	0.572731	0.226688	-0.121259	-0.260336	0.415107	-0.141137	0.304632	0.0172437	0.143044	1.02151	0.466934	-0.584848	0.191104	-0.694114	0.587801	-0.972541	0.24412	-0.0191961	0.284394	0.099509	-0.261595	-0.992826	-0.775953	-0.230641	-0.494472	-0.0456873	-0.314026	-0.239544	-0.321632	0.160656	0.483576	0.103493	-0.696497	0.427769	0.508388	-0.0199978	-0.408398	-0.477652	0.272157	1.07423	-0.174901	-0.547716	0.272477	0.309193	-1.90602	-0.432297	-0.727895	-0.0313141	-0.244922	0.260291	0.0293052	0.47989	0.00599513	-0.184858	-0.474286	-0.35368	0.509469	0.433773	-0.479214	0.187701	-0.0815248	0.988367	-0.311349	-0.159911	0.072834	0.679122	0.667271	0.0318815	0.271949	-0.648801	0.371834	0.258074	-0.244883	1.35238	0.311054	-0.111042	-0.400955	-1.73507	0.765747	0.229769	-0.516083	-0.159371	0.497975	0.0174386	0.632484	0.0466352	0.327312	0.0193704	-0.506365	-0.270423	0.311286	0.512232	-0.133831	0.306748	0.133842	-0.0497974	-1.56275	-0.342425	1.18524	-0.0126328	-0.127341	-0.259871	-0.205935	0.217836	0.416473	0.448679	-0.0783226	-0.436992	0.212673	0.185839	0.154106	-0.115322	0.66287	-0.28551	0.32097	0.0796046	-0.431318	0.495278	0.0740481	0.0965915	-0.277903	-0.0536184	0.00688615	0.174391	-0.0973136	0.305418	-0.0466929	0.240396	0.302373	-0.170036	-0.222708	0.419098	0.197147	-0.229893	-0.313467	0.463853	0.420936	-0.364096	-0.261811	1.38725	0.53717	0.683941	-0.167836	-0.076839	-0.416642	-0.700587	0.151229	-0.335655	-0.172824	0.129695	-0.611184	-0.0681139	0.15057	-0.045223	-0.594229	0.31211	-0.555613	0.168715	0.737922	-0.380513	0.147948	0.408225	0.08497	0.218485	-0.186783	-0.0732443	-0.549141	-0.246036	-1.2801	0.478971	0.198919	-0.476579	0.485497	0.537124	-0.327926	1.40588	-0.72555	0.243857	-0.00934221	-0.271168	-0.0672952	0.645778	0.458747	0.483883	0.297006	-0.477668	0.00163219	-0.00379928	0.624264	-0.77622	-0.615373	-0.300797	-0.058531	0.668637	-0.548323	0.0745192	0.747074	0.262012	-0.192244	0.0306266	-0.572065	0.251474	0.366632	0.290166	-0.26048	-0.272445	0.0149603	-0.748179	-0.367314	0.00422424	-0.36584	-0.314334	0.230434	-0.0125562	0.127039	0.463901	0.239709	0.120082	-0.256344	0.126521	0.355919	0.345471	0.528546	1.00318	-0.111337	0.798419	-0.109679	-1.22179	-0.143223	0.533326	0.284298	0.169186	0.531285	-0.263646	-0.444298	-0.0888057	-0.128457	-0.092562	-0.157873	-0.152435	0.580326	-0.204446	-0.786244	0.328133	0.32232	0.114097	-0.105962	-0.422451	0.393549	-0.719007	0.904738	0.000731219	-0.170722	0.629711	0.122607	0.490374	-0.737927	-0.778173	-0.525074	-0.277785	-0.125906	-1.00779	-1.47332	0.0667142	0.122699	-0.34986	-0.123222	-0.0821292	-0.808772	0.498553	-0.07226	0.711394	-0.15839	0.59424	-0.205339	-0.611213	-0.636928	0.194941	0.0286717	-1.04208	1.16406	0.313268	-0.131164	0.0896783	-0.503714	0.022293	-0.384958	0.0417466	0.0297303	-0.25785	-0.325995	0.638739	-0.150054	0.624965	-0.149561	-0.016837	0.441863	-1.08257	0.0174195	1.67752	-0.119017	-0.118235	0.232359	-0.479184	-0.260041
1629482_at	30-Mar-16	Flybase	CG40001-RA	CG40001-RA /FEA=BDGP /GEN=CG40001 /DB_XREF=CG40001 FBgn0058001 /SEG=chrU:+7573308,7578878 /LEN=552 /DEF=(CG40001 gene symbol:CG40001 FBgn0058001 )	CG40001-RA	Dm.48918	Dm.34643	March 2006 (FlyBase/BDGP 5.3)	chr3LHet:363801-430569 (+) // 73.55 //	---	---	---	---	---	---	Q1EC22	---	---	---	---	---	---	---	---	This probe set was annotated using the Genome Target Overlap based pipeline to a UniGene identifier using 1 transcripts. // false // Genome Target Overlap // B	BT025912	BT025912 // Drosophila melanogaster IP07335 full insert cDNA. // gb // --- // chr3LHet:430191-431529(+) /// GENSCAN00000034434 // cdna:novel chromosome:BDGP6:3L:24810622:24853286:1 transcript:GENSCAN00000034434 description: // ensembl // 11 // ---	---	0.393612	0.558361	-0.151481	1.16586	-0.416428	0.00830516	0.180578	-0.736886	0.33599	-0.172031	0.232052	1.18018	0.329555	0.172967	-0.757536	0.132548	0.055835	-0.991256	-0.133178	0.382365	1.83616	-0.172749	0.133309	0.231888	-0.292985	-0.198631	-0.136063	0.148456	0.217988	0.34472	0.258025	0.0978183	-0.176666	0.0543082	-0.227297	-0.0664501	-0.236707	0.165894	-0.0510879	-0.272392	0.201518	-0.1484	-0.232311	-0.185125	0.269577	-0.391359	-0.325658	-2.96166	-0.0398072	-0.0221932	-0.327364	0.0233586	0.130519	0.754931	-0.14839	0.0165763	0.24387	0.241706	-0.318972	0.15632	0.0566983	-0.0245305	-0.349967	-0.280643	0.145323	0.0755796	0.22372	-0.112976	0.564284	-0.157573	0.0781712	-0.465738	0.59784	0.659537	1.00696	0.114905	-0.358056	0.131004	0.208408	-0.663997	0.301954	0.221754	0.321042	-0.114052	0.858747	-0.0770697	-0.163338	-0.101154	-0.422278	0.00175652	-0.247244	-0.144995	0.133973	-0.197026	0.795382	0.0477463	0.123183	-0.197093	-0.156588	0.247867	-0.325973	-0.0639194	0.0556557	0.0047168	-0.546657	-0.0296203	-0.317817	0.0613482	-0.182445	-0.378663	-0.314911	-0.0466594	0.49231	0.194271	0.0855742	-0.0588854	-0.170739	-0.671189	-0.353604	-0.164765	0.508969	-0.606645	0.185651	0.114947	0.173627	-0.375419	-0.0815371	-0.339971	-0.137958	-0.38418	0.258157	0.518377	0.453855	-0.0125419	-0.105098	-1.61989	0.43415	-0.0782404	0.511158	0.133546	-0.0225373	0.466214	-0.301669	0.148866	0.0828155	-0.160359	-0.026555	0.427887	-0.090085	-0.249656	0.0695439	0.163102	0.444007	0.167229	-0.0749961	-0.37834	-0.042404	-0.266398	0.109332	-1.97295	-0.243313	-0.325755	-0.204984	-0.44727	-0.0751221	-0.121101	0.144585	-0.0956046	-0.0607621	0.0952868	-0.328437	-0.709314	-0.155621	-0.667127	-0.187666	0.0235608	0.0112309	0.365974	0.0892463	0.265381	0.312307	0.112481	-0.117943	-0.0100961	0.142051	0.0358606	-0.27077	-0.022399	-0.24137	0.170736	-0.048011	-0.990617	-0.451486	-0.807936	0.48222	-0.701975	0.31627	0.0786465	-0.0580775	0.47374	-1.04273	0.245454	-0.100931	0.0730042	0.110396	-0.246744	0.0495445	0.431096	-0.289419	0.261979	-0.270282	0.0639103	0.177495	-0.0843562	0.0757144	-0.263896	-0.187429	0.210204	-0.0271555	-0.187816	-0.854484	0.102586	-0.480315	0.380973	-0.239328	-0.0257063	-0.376711	-0.29002	0.381408	-0.178294	0.0599359	0.183725	0.101925	0.164092	0.208421	0.612129	-0.283922	0.172352	0.252723	0.000150255	0.099409	-0.574692	-0.602532	0.0993803	0.073812	-0.223233	0.128299	0.154357	-0.0863751	0.432301	0.0748406	-0.509251	0.333094	0.0717623	-0.10547	0.259037	-0.500283	0.178093	0.423229	-0.851462	-0.231121	-0.491105	-0.42783	-0.201267	-0.0410431	0.202555	0.245433	0.179718	0.0615533	-0.0580909	-0.0105108	0.395696	-0.188748	-0.123325	-0.0576657	-0.563659	0.285783	-0.320092	0.0217284	-0.143456	-0.249397	0.0149295	0.0846833	-0.503211	-0.20033	0.476153	-0.149425	-0.0632446	-0.652129	0.00287663	0.0512168	0.665048	0.109805	0.486928	0.165486	1.17631	-1.40675	-0.333746	-0.22635	-0.470149	0.302197	0.058678	-0.0634217	-0.187653	-0.0519667	-0.520365	0.120406	-0.164389	0.21522	-0.578454	-0.233793	-0.101082	-0.222421	0.256414	0.146425	-0.440447	0.18125	-0.194697	-0.137419	-0.0164308	0.039179	-0.369407	0.531268	-0.380406	0.202081	-0.446446	0.028448	0.277803	-0.491706	0.40753	-0.14007	-0.364001	-0.195398	-0.101718	0.218218	0.00188999	-0.136527	0.401985	-0.493698	0.20297	-0.109801	0.0499017	0.22469	0.0891409	0.173777	0.282781	0.0612568	-0.269213	0.13447	-0.173329	0.0207279	0.137869	-0.540732	-0.215259	-0.0165779	0.38301	-0.24704	0.110875	-0.0926956	-0.0952428	-0.114416	-0.0140399	-0.10488	0.127701	0.0956289	0.429036	-0.867414	0.241971	0.0899207	-0.377354	0.70404	-0.063319	0.161548	-0.286757	0.064063	-0.118091	0.175133	0.368731	0.190517	-0.129118	0.257977	-0.630054	-0.696439	-0.694669	0.0513954	0.27076	0.37125	0.0664714	-0.166603	0.0834033	-0.167707	-0.502776	-0.206893	-0.349887	-0.181265	-0.219666	-1.73638	-0.207871	0.00986409	0.687063	0.112808	0.455588	-0.729301	0.127041	0.0420327	-0.0275725	0.163091	-0.478183	-0.0925875	-0.325708	0.22551	-0.671816	0.026972	-0.33048	0.47401	-0.289638	0.2317	-0.14122	-0.0746152	-0.408468	0.595026	-0.384465	-0.0620983	-0.47883	-1.26406
1639023_at	30-Mar-16	Flybase	CG33101-RA	CG33101-RA /FEA=BDGP /GEN=Nsf2 /DB_XREF=CG33101 FBgn0013998 /SEG=chr3R:-9660213,9663727 /MAP=87F15-87F15 /LEN=2540 /DEF=(CG33101 gene symbol:Nsf2 synonyms:(CG9931) FBgn0013998 (GO:0016192 vesicle-mediated transport) (GO:0005737 cytoplasm) (GO:0007269 neurotransmitter secretion) (GO:0006891 intra-Golgi transport) (GO:0006888 ER to Golgi transport) (GO:0016082 synaptic vesicle priming))	CG33101-RA	Dm.43656	Dm.6688	March 2006 (FlyBase/BDGP 5.3)	chr3R:9660198-9663708 (-) // 99.84 //	N-ethylmaleimide-sensitive factor 2	Nsf2	chr87F15-87F15	full length	FBgn0266464	41694	P54351 /// A0A0B4LH53	EC:3.6.1.3	NP_001287318 /// NP_001287319 /// NP_788676	NM_001300389 /// NM_001300390 /// NM_176499	FBgn0266464	0006810 // transport // inferred from electronic annotation /// 0006888 // ER to Golgi vesicle-mediated transport // inferred from sequence or structural similarity /// 0006888 // ER to Golgi vesicle-mediated transport // non-traceable author statement /// 0006891 // intra-Golgi vesicle-mediated transport // non-traceable author statement /// 0007269 // neurotransmitter secretion // non-traceable author statement /// 0007274 // neuromuscular synaptic transmission // inferred from mutant phenotype /// 0007430 // terminal branching, open tracheal system // inferred from mutant phenotype /// 0008152 // metabolic process // inferred from electronic annotation /// 0008582 // regulation of synaptic growth at neuromuscular junction // inferred from mutant phenotype /// 0015031 // protein transport // inferred from electronic annotation /// 0016082 // synaptic vesicle priming // non-traceable author statement /// 0016192 // vesicle-mediated transport // inferred from sequence or structural similarity /// 0016192 // vesicle-mediated transport // non-traceable author statement /// 0035494 // SNARE complex disassembly // inferred from sequence or structural similarity /// 0035540 // positive regulation of SNARE complex disassembly // inferred from sequence or structural similarity /// 0060439 // trachea morphogenesis // inferred from mutant phenotype	0005737 // cytoplasm // inferred from sequence or structural similarity /// 0005737 // cytoplasm // non-traceable author statement /// 0031201 // SNARE complex // inferred from direct assay	0000166 // nucleotide binding // inferred from electronic annotation /// 0005524 // ATP binding // inferred from electronic annotation /// 0016787 // hydrolase activity // inferred from electronic annotation /// 0016887 // ATPase activity // inferred from sequence or structural similarity /// 0046872 // metal ion binding // inferred from electronic annotation	IPR003338 // CDC48, N-terminal subdomain // 0.0 /// IPR003959 // ATPase, AAA-type, core // 0.0 /// IPR003959 // ATPase, AAA-type, core // 0.0 /// IPR004201 // CDC48, domain 2 // 0.0	This probe set was annotated using the Matching Probes based pipeline to a Entrez Gene identifier using 6 transcripts. // false // Matching Probes // A	FBtr0082883,FBtr0344766,FBtr0344767,NM_001300389(14),NM_001300390(14),NM_176499(14)	FBtr0082883 // type=mRNA; loc=3R:complement(9660195..9661259,9661499..9662464,9663100..9663424,9663525..9663708); ID=FBtr0082883; name=Nsf2-RA; dbxref=FlyBase:FBtr0082883,FlyBase_Annotation_IDs:CG33101-RA,REFSEQ:NM_176499; score=11; score_text=Strongly Supported; MD5=bf849cc7d1c3f7c9c467798deb3dc33c; length=2540; parent=FBgn0013998; release=r5.46; species=Dmel; // flybase // 14 // --- /// FBtr0082883 // cdna:known chromosome:BDGP6:3R:13834591:13837991:-1 gene:FBgn0266464 transcript:FBtr0082883 description: N-ethylmaleimide-sensitive factor 2 // ensembl // 14 // --- /// FBtr0344766 // cdna:known chromosome:BDGP6:3R:13834195:13837991:-1 gene:FBgn0266464 transcript:FBtr0344766 description: N-ethylmaleimide-sensitive factor 2 // ensembl // 14 // --- /// FBtr0344767 // cdna:known chromosome:BDGP6:3R:13833497:13837991:-1 gene:FBgn0266464 transcript:FBtr0344767 description: N-ethylmaleimide-sensitive factor 2 // ensembl // 14 // --- /// GENSCAN00000038504 // cdna:novel chromosome:BDGP6:3R:13821937:13839799:-1 transcript:GENSCAN00000038504 description: // ensembl // 12 // --- /// NM_001300389 // Drosophila melanogaster N-ethylmaleimide-sensitive factor 2 (Nsf2), transcript variant B, mRNA. // refseq // 14 // --- /// NM_001300390 // Drosophila melanogaster N-ethylmaleimide-sensitive factor 2 (Nsf2), transcript variant C, mRNA. // refseq // 14 // --- /// NM_176499 // Drosophila melanogaster N-ethylmaleimide-sensitive factor 2 (Nsf2), transcript variant A, mRNA. // refseq // 14 // --- /// SNAP00000019234 // cdna:novel chromosome:BDGP6:3R:13834680:13837888:-1 transcript:SNAP00000019234 description: // ensembl // 12 // --- /// U28836 // Drosophila melanogaster N-ethylmaleimide sensitive fusion protein-2 (dNSF-2) mRNA, complete cds. // gb // 10 // --- /// U30502 // Drosophila melanogaster N-ethylmaleimide-sensitive fusion protein 2 (dNSF-2) mRNA, complete cds. // gb // 11 // ---	---	0.810035	0.3029	0.0447181	-1.27241	0.280756	0.0250961	-0.140755	1.67395	0.0284295	0.808591	0.486487	-0.273918	-0.364709	0.274858	-0.520005	0.297412	1.39976	-1.12449	0.195271	1.41957	0.467377	-0.32415	-0.494863	-0.374124	-1.24646	1.16478	1.03859	-1.35735	0.335338	0.5565	-0.43881	1.50043	0.253896	-0.290378	0.210609	0.949541	0.0746471	-1.10368	-0.94377	-0.859406	0.25649	0.271746	-0.0587219	0.641872	0.269535	-0.474498	0.228351	0.829151	-0.0639347	0.00303284	-0.249933	-0.802205	3.81033	-1.91444	-0.753251	0.6703	0.00356274	-0.673974	0.999762	1.38268	-0.604885	-0.122882	0.859841	0.0152806	-1.44173	-0.330108	-2.07362	-0.636717	0.0988801	0.746975	0.793653	-0.495474	1.03035	0.268765	2.15199	-0.770011	-0.717365	-0.174087	-0.0639087	0.0226197	-0.394298	0.321667	-0.0653064	0.599812	-1.2178	0.474061	1.465	1.61376	-1.30901	0.221015	-1.66443	0.733112	0.0450794	1.55698	0.909565	-0.145925	-1.78963	1.74886	0.628014	0.285815	-0.0758205	0.310529	1.00459	0.329434	1.46006	-0.0374409	1.38755	-1.01604	-0.205937	0.535569	-0.789288	-0.402876	1.9608	-0.232471	0.0494803	0.488436	-0.549843	0.425339	0.78578	-0.120247	0.0398206	0.532385	-0.455972	-0.447346	-0.934953	0.367195	-0.587236	-1.64847	1.69717	-0.511219	0.233559	-1.01033	-1.3652	0.330431	-0.441207	-0.0706961	-0.848238	0.579649	0.111864	-0.482285	0.291872	-1.22287	-1.43262	1.02304	-0.170964	0.205546	0.859609	-0.0173575	-0.752935	-0.201062	-0.383961	0.301657	-0.284145	-0.7827	-1.66334	0.3467	-0.110487	-0.267338	-0.172422	0.490273	-1.52156	-0.162774	0.609727	0.509208	-0.464686	0.680904	0.468634	-0.0499079	-0.0879138	-0.18504	-0.000704649	-0.63834	-0.425026	0.962896	1.40999	-0.0238875	0.332892	-1.37753	-0.779529	-0.138592	0.206174	0.325263	0.0292185	-0.654218	-0.0963172	0.38411	-0.110822	-0.877566	-0.460068	-0.825651	-0.655062	-0.605974	0.0789646	-0.410731	-0.299505	-1.20924	0.0269431	0.643962	-0.335085	0.784635	0.0860721	-1.8576	0.686399	0.741121	0.128081	0.618182	1.24477	-1.5479	0.176352	-0.667169	-0.471557	-0.335099	-1.36801	0.080736	-2.24342	1.84642	0.170021	1.03737	-1.07166	-0.442826	0.981015	-1.01409	0.858213	-0.126555	1.04665	0.0401872	-0.36369	0.402139	0.969228	-0.912826	0.798936	1.32881	-0.379201	-1.04572	-1.00296	-1.18995	-0.333408	0.166415	-0.9255	0.242713	0.214522	-0.352222	-0.66839	-1.0331	1.13924	0.830858	-0.00519767	0.781808	-1.2959	0.287138	-1.41356	-0.474298	-3.55143	-0.236605	0.423867	-0.412059	-0.321986	0.319643	3.00189	-0.317065	-0.158322	-2.13691	-1.96548	-0.02116	-0.54608	0.86677	-0.327162	-1.61363	0.14235	-0.830571	-0.271444	-0.501295	0.300065	-0.10927	1.05068	0.0718051	-0.304944	0.655608	0.765779	-0.366539	-0.847895	1.98304	0.0169429	-0.0631107	-0.146095	1.22018	-0.872797	0.679701	1.80292	0.0442348	1.15395	-0.514451	-0.0784447	0.565783	1.09469	0.635225	1.13823	-0.282244	-0.258532	0.492899	0.406374	-0.25523	1.00334	-0.79576	0.651243	0.372188	1.10984	-0.00154482	0.384402	-0.279782	0.41694	-0.411714	0.150531	0.13807	-0.0379669	-0.517378	-0.28256	0.761855	-0.835062	-0.277518	-0.384257	-0.838094	-0.737099	0.00926811	0.33197	-0.156434	-0.103969	0.449344	-0.834718	-0.321716	-0.372378	-1.11552	-0.433893	0.450568	-0.432658	0.458066	1.29347	-0.800307	-1.88824	-0.288261	-0.105933	1.29968	-0.197117	-1.5899	0.439848	-0.011116	0.62936	-0.0630023	-0.355382	-0.838002	-0.774476	-0.213507	0.446633	1.17425	-0.860419	-0.928359	-0.762132	0.0616933	0.540127	-0.390072	0.0593781	0.522691	-0.85113	-0.899169	-1.15775	0.940746	-0.229785	-0.186812	0.225183	0.319077	-0.296353	0.732993	-2.15078	-0.716589	0.439728	-0.487368	0.360598	-1.09874	0.930528	-0.419799	0.46856	-0.462423	0.179296	-0.696895	-0.0285162	1.12817	-1.08516	-1.2919	2.33674	0.0178008	-0.439417	1.00106	-1.3192	-0.592172	-0.770638	0.600937	-0.581236	-0.528824	-2.92608	0.0623096	-3.72093	-0.508001	-0.619091	-0.327725	-0.940727	-0.828134	0.585342	2.38186	1.04948	-2.65507	0.468078	1.46678	0.807107	0.00941982	0.583489	-0.947797	-0.346983	0.203839	-0.301162	1.02421	-0.561947	-1.05187	-0.657336	0.404602	0.768131
1629815_at	30-Mar-16	Flybase	Stencil:2L:15036316:15036972:GENSCAN	Stencil:2L:15036316:15036972:GENSCAN /FEA=stencil /SEG=chr2L:+15036316,15036972	Dm.2L.3922.0	Dm.3922	Dm.30751	March 2006 (FlyBase/BDGP 5.3)	chr2L:15058231-15058887 (+) // 100.0 //	CG33679 gene product from transcript CG33679-RA	CG33679	chr35B9-35B10	full length	FBgn0053679	3772494	B3DMT8 /// Q4ABF4	---	NP_001027273	NM_001032102	FBgn0053679	---	---	---	IPR010512 // Protein of unknown function DUF1091 // 0.0	This probe set was annotated using the Matching Probes based pipeline to a Entrez Gene identifier using 2 transcripts. // false // Matching Probes // A	FBtr0091659,NM_001032102(13)	BT032726 // Drosophila melanogaster IP20357 full insert cDNA. // gb // 9 // --- /// FBtr0091659 // type=mRNA; loc=2L:join(15058303..15058668,15058732..15059120); ID=FBtr0091659; name=CG33679-RA; dbxref=FlyBase_Annotation_IDs:CG33679-RA,FlyBase:FBtr0090256,FlyBase:FBtr0091659,REFSEQ:NM_001032102,REFSEQ:NM_001032102; score=15; score_text=Strongly Supported; MD5=c9d388663cf4588d5da0a980bab2b90e; length=755; parent=FBgn0053679; release=r5.46; species=Dmel; // flybase // 13 // --- /// FBtr0091659 // cdna:known chromosome:BDGP6:2L:15058303:15059120:1 gene:FBgn0053679 transcript:FBtr0091659 // ensembl // 13 // --- /// GENSCAN00000022602 // cdna:novel chromosome:BDGP6:2L:15057028:15058887:1 transcript:GENSCAN00000022602 description: // ensembl // 14 // --- /// NM_001032102 // Drosophila melanogaster CG33679 (CG33679), partial mRNA. // refseq // 13 // ---	---	-0.301888	-0.335034	0.569138	-0.230517	0.356867	0.559566	0.136524	-0.477867	-0.065171	-0.329091	0.20561	-0.634998	-0.204581	-0.398642	0.0798836	-0.397071	-0.0545822	-2.50253	-0.0786916	-0.529072	0.0848304	0.112938	0.944751	-0.0162494	0.394812	-0.393165	-1.91993	-0.133192	0.940106	-2.06963	-1.37424	2.17587	0.740307	-0.216334	-0.285506	0.0916287	-0.314125	-1.20916	-1.94939	1.54359	0.158327	0.902662	-0.809849	0.794318	0.2694	-1.30778	0.376138	-0.35172	-0.376661	0.295152	-1.03041	-0.516333	-0.0824932	-0.687151	0.310898	-0.00318863	-3.56757	1.09964	0.162242	0.722397	-0.0367176	0.097282	-0.0913025	0.12388	-1.0725	-0.644225	-0.693798	-0.628705	0.0600995	-0.365811	0.527069	0.727328	0.0440573	1.11736	-0.719986	0.105274	-0.715681	-0.188726	0.118697	-0.115974	-4.22898	1.37067	0.422332	0.413554	0.486217	1.31976	0.23525	-0.237821	-0.923151	1.02096	-0.210064	-0.296607	1.21902	-0.482206	-0.771405	0.354346	0.824447	-0.309019	0.617038	-0.738109	0.343985	-1.08171	0.442521	-0.0140987	0.254148	-0.2926	-0.0502623	0.0184044	0.363551	-1.21994	-1.98448	-0.396849	-0.434754	0.658482	0.45444	1.27011	0.0492296	0.661504	0.0687518	-0.831726	0.595181	0.969162	-3.13983	-0.201102	0.22571	0.249611	0.694494	-0.164545	-0.0484981	0.443867	-0.774034	0.239673	0.302401	0.567131	2.74437	-1.67144	-4.81597	-0.391239	0.22585	-0.215994	2.61394	-1.51009	0.476924	-0.0246022	0.0702425	-0.202061	-0.335646	-0.153916	2.05393	1.79385	-0.179266	0.653765	1.89482	-0.346008	-0.204628	0.0182085	-0.122382	-0.34104	-0.341161	-0.19357	0.495045	-0.557832	-0.0578005	0.737786	0.569331	0.491021	-0.0643993	-0.249268	0.148095	0.737202	-0.54318	0.260389	-0.141337	0.505407	1.02308	0.0899849	-0.683655	0.725628	-1.02089	-0.0426192	-0.842136	-0.700291	-0.111075	0.430652	-0.37428	1.43739	-0.551058	0.190818	-0.0596953	0.695581	0.569648	-0.787329	-1.68057	-0.85803	-0.906508	-0.576362	-0.32902	1.16032	-0.221073	-0.511666	0.907016	-0.130826	-2.1667	0.104871	-0.538345	0.463505	0.547626	-1.63353	0.129388	0.789911	0.69848	1.74261	1.04501	0.412998	-0.713714	1.21375	2.34711	-0.816656	0.116206	-0.479135	-0.314385	0.932054	-0.103886	-0.307469	-0.460499	1.79456	-0.760571	-0.136907	-0.224591	0.928456	-0.720013	-2.70198	-0.0962801	0.26933	-0.484169	-0.924553	-0.613384	0.00856665	-2.09903	-7.12071	-1.28838	-0.529201	1.93695	0.864184	-0.210742	-1.10631	-0.676857	0.00198013	-1.27328	3.4079	0.199958	2.43199	-0.359878	1.00017	1.83643	-0.405282	0.173214	1.11667	2.88372	0.515828	0.294868	-2.62851	0.680311	-0.276885	-0.940084	0.818884	1.33038	0.230548	0.101055	-0.0218488	0.419101	-0.877153	-0.17442	0.476071	1.00779	1.44527	-0.21943	-0.214629	0.428128	0.416457	5.14034	-0.689329	-0.489686	0.528995	-0.500553	-0.354848	-0.473092	-0.245572	0.347026	0.671813	0.305493	-0.523114	-0.236612	-0.425083	-0.0900128	-1.08445	-0.605672	1.31784	-1.68788	-0.184704	0.650686	-0.500193	0.189414	-0.918433	-0.130432	0.218323	-1.51299	0.570709	-0.500603	-0.158232	-0.0524277	1.89611	-0.49159	-0.406825	0.625971	-1.443	0.78728	1.1534	0.0586103	0.413134	-1.13878	0.754267	-2.28979	0.192661	-0.322278	-1.16351	0.67958	-0.0600005	-1.45066	0.295661	0.588897	0.828521	-0.224472	0.555506	-0.116129	0.112149	-1.10347	0.0245927	0.416497	-2.89432	-0.152886	0.27439	0.503004	-0.306629	0.200669	-2.0411	0.0882783	-0.140306	-0.323983	0.150157	-1.37975	-0.0698077	-1.42609	0.911347	-1.58206	-2.95819	-0.285869	-0.623697	1.35154	0.434845	-0.38879	-0.73393	1.43509	0.0956103	0.46062	-0.232694	-0.567449	-0.206494	-4.14047	-0.568471	2.235	-0.0817773	-0.776878	-1.70971	-0.974395	0.0498025	-0.320951	4.01845	1.79117	0.980048	-0.0344781	1.584	0.831202	0.0628082	0.704284	2.05163	-0.716611	-0.194981	1.87502	1.22887	-0.215293	-0.358385	-0.317927	0.302878	0.741006	2.12414	0.569106	-0.0463758	0.122458	1.36393	0.0702764	0.550874	-0.754225	-0.653928	1.73274	-0.138246	1.59009	-0.348808	0.137518	0.403566	1.53086	-1.2306	0.239925	-0.900858	1.6159	-0.106929	-1.01823	-0.122418	1.84508	-0.183575	1.516	-3.12317	0.218121	-0.779812	0.22521
1625853_at	30-Mar-16	Flybase	CG15124-RA	CG15124-RA /FEA=BDGP /GEN=CG15124 /DB_XREF=CG15124 FBgn0034461 /SEG=chr2R:+14706757,14707333 /MAP=56E2-56E2 /LEN=576 /DEF=(CG15124 gene symbol:CG15124 FBgn0034461 )	CG15124-RA	Dm.14738	Dm.23940	March 2006 (FlyBase/BDGP 5.3)	chr2R:15530542-15531118 (+) // 100.0 //	CG15124 gene product from transcript CG15124-RA	CG15124	chr56E1-56E1	full length	FBgn0034461	37256	Q4V5L1	---	NP_611435	NM_137591	FBgn0034461	---	---	---	---	This probe set was annotated using the Matching Probes based pipeline to a Entrez Gene identifier using 3 transcripts. // false // Matching Probes // A	BT022645(14),FBtr0086470,NM_137591(14)	BT022645 // Drosophila melanogaster IP07030 full insert cDNA. // gb // 14 // --- /// FBtr0086470 // type=mRNA; loc=2R:15530452..15531203; ID=FBtr0086470; name=CG15124-RA; dbxref=FlyBase:FBtr0086470,FlyBase_Annotation_IDs:CG15124-RA,REFSEQ:NM_137591,REFSEQ:NM_137591; score=15; score_text=Strongly Supported; MD5=086fa2859dff67adb6f6d68f6cb28c56; length=752; parent=FBgn0034461; release=r5.46; species=Dmel; // flybase // 14 // --- /// FBtr0086470 // cdna:known chromosome:BDGP6:2R:19642947:19643698:1 gene:FBgn0034461 transcript:FBtr0086470 // ensembl // 14 // --- /// GENSCAN00000031934 // cdna:novel chromosome:BDGP6:2R:19643038:19643613:1 transcript:GENSCAN00000031934 description: // ensembl // 14 // --- /// NM_137591 // Drosophila melanogaster CG15124 (CG15124), mRNA. // refseq // 14 // --- /// SNAP00000004033 // cdna:novel chromosome:BDGP6:2R:19643053:19643613:1 transcript:SNAP00000004033 description: // ensembl // 13 // ---	---	-0.945638	0.129932	0.100947	-1.35226	-0.230933	1.08545	-0.569781	-0.521611	0.0178992	-0.601943	-2.69172	-0.653154	-0.889204	-0.184918	-0.235466	-0.266272	-0.0735998	-0.75737	-0.0161862	-0.0889969	-0.0594789	-1.37158	-0.0986734	0.100471	0.0890747	-0.309139	-0.170104	0.0188282	0.458711	-0.310814	-0.0772068	0.254029	-0.0971987	-0.483624	0.0583599	-0.0434144	-0.689212	-0.203221	0.75722	1.04782	0.815122	-0.259173	0.341999	0.0707511	0.269394	0.566714	1.37322	0.0428797	0.485109	-0.187974	-0.0654124	-0.153549	-0.534621	0.407929	0.295584	-0.647302	-0.0108044	-0.361913	-0.0641543	-0.0984996	-1.20351	2.82608	-0.124861	0.0607085	1.33761	0.640301	0.295292	0.189423	0.191735	-0.355354	-0.182043	0.224078	0.533684	-1.70349	-0.110883	0.319267	0.316266	-0.313937	0.569294	-0.198392	0.61312	-0.113629	0.654051	0.386511	-1.29144	-1.11027	0.496347	-0.426627	-0.503273	-0.932793	0.394203	-0.0881885	-0.529504	0.111119	0.373099	0.214688	-0.446878	-0.295556	-0.20503	0.0914017	-0.437434	0.748851	0.194952	0.087727	-0.353582	-0.0868238	-0.109364	-0.126634	-0.0876674	0.00596834	0.367354	0.646002	0.566074	0.0782697	0.159159	-0.800922	-0.259298	-0.0380613	-0.394889	0.058175	-0.0797314	0.198195	0.292396	-0.227381	-0.205549	-0.250232	-0.492643	0.049851	0.268958	-0.12124	0.0546538	-0.185774	-0.0185312	-0.347139	0.540046	-0.482164	0.734311	0.371591	-0.3453	0.518095	-0.518834	-0.804135	-0.949143	-0.744458	-0.196565	0.322881	0.154654	0.131206	-0.0407166	-0.193696	0.209783	1.14869	-0.461683	0.164641	-0.0993142	0.481818	0.39139	0.105647	0.0876212	-0.574047	-0.0443995	0.301357	0.190362	0.302489	0.530606	0.533352	-0.0404407	0.154397	0.364111	0.0200536	0.143864	0.161132	0.286734	-0.57715	-1.42099	-0.0711366	0.305124	-0.893018	0.458376	-0.217591	-0.471336	2.54747	-0.0726777	0.0601413	-0.68689	0.39408	-0.725599	-0.39235	0.196434	-0.845659	0.147878	0.377698	-0.226337	-0.241695	-0.150893	0.37181	0.165119	-0.212701	0.177043	-0.416537	0.407179	-0.132917	-0.362831	-0.238196	0.771248	-0.0196693	0.565219	-0.662621	-0.575962	-0.235615	0.0796667	-0.190239	-0.378331	-0.0311779	0.327239	-0.189868	-0.726745	-0.262103	0.0992778	0.361087	0.643041	0.203906	-0.10678	0.553382	-0.210716	0.0651946	0.247707	0.237952	-0.0433191	0.175111	0.0764181	-0.772624	0.222054	-0.286792	0.0434494	1.07246	-0.0309995	0.0509711	-0.321397	0.312437	-0.57092	0.402531	-0.262342	-1.48115	0.476879	0.0618988	-0.021868	0.868814	-0.195808	0.42349	-0.0769146	-0.275998	0.178907	-0.0125861	0.301157	-0.0382304	0.981678	0.357764	0.255566	-0.122521	-0.431369	-0.89872	0.121422	-0.087907	-0.377844	0.0243155	-0.0843794	-0.207142	0.422056	-0.601578	-0.169106	0.713781	0.15001	0.225457	0.497163	-0.42699	0.187969	0.57898	0.657889	1.05429	-0.711423	0.095835	-0.308566	-0.424454	0.368072	-0.137852	0.960721	-0.293808	0.509402	0.192978	0.311731	-0.928201	0.118466	-0.168502	0.0514736	0.406	0.624222	-1.52949	0.220156	-0.583381	-0.359997	0.229668	0.539297	-0.524334	-0.409314	-0.185521	-0.0992449	0.368892	0.0868497	-0.333797	-0.207098	0.20317	3.45513	-0.993672	-0.155013	0.601678	-0.0143077	0.0915049	-0.0246454	-0.0142069	0.00933139	-0.142092	-0.173999	-0.101643	-0.561854	-0.354149	-0.363742	-0.299331	-0.0152586	0.0932285	-0.0295702	0.242726	0.0553081	-0.0714308	-0.031517	-0.413671	-0.313335	0.165153	0.783538	0.204555	-0.209305	0.41513	-0.258042	0.182482	-0.428833	0.271699	-0.319781	0.0851523	-0.192684	1.01291	-0.111925	-0.207564	-0.626889	0.165746	1.70462	-1.26485	-1.98626	0.985367	0.396746	-0.114158	-0.715401	-0.184954	0.422218	0.128096	-0.163685	0.934486	1.17394	-0.74227	-0.641021	-0.802858	0.744288	0.239164	0.0776178	-0.511395	-0.110827	-0.555268	0.446327	0.574857	0.112244	-0.670665	0.0281508	0.400365	0.0278127	-0.188053	0.00536966	0.14388	-0.432958	-0.399	-0.059428	0.0392593	0.0456117	-0.522774	0.46451	0.708383	-0.0322973	0.670172	0.533537	-0.0869455	-0.133106	1.05336	0.182065	-0.0628908	-0.726842	-0.0760791	-0.235023	0.0221609	-0.587856	0.53554	0.370543	0.0650771	0.480261	0.741898	-0.0775329	-0.211462	0.161065	0.16446	-0.253143	0.329142	-0.225606	0.126905	1.53521	-0.464636	-0.389293	0.555781	1.03039
1641063_s_at	30-Mar-16	Flybase	CG3811-RA	CG3811-RA /FEA=BDGP /GEN=CG3811 /DB_XREF=CG3811 FBgn0032123 /SEG=chr2L:+9513443,9532274 /MAP=30B10-30B10 /LEN=5515 /DEF=(CG3811 gene symbol:CG3811 FBgn0032123 (GO:0005215 transporter))	CG3811-RA	Dm.2523	Dm.33540	March 2006 (FlyBase/BDGP 5.3)	chr2L:9521214-9540045 (+) // 100.0 //	Organic anion transporting polypeptide 30B	Oatp30B	chr30B10-30B10	full length	FBgn0032123	34268	B6IDW0 /// Q8IH70 /// Q9VLB3 /// Q7KTG4	---	NP_609293 /// NP_723463 /// NP_995667 /// NP_995668	NM_135449 /// NM_164857 /// NM_205945 /// NM_205946	FBgn0032123	0006810 // transport // inferred from electronic annotation /// 0015711 // organic anion transport // inferred from sequence or structural similarity /// 0043252 // sodium-independent organic anion transport // --- /// 0098656 // anion transmembrane transport // ---	0005887 // integral component of plasma membrane // --- /// 0016020 // membrane // inferred from electronic annotation /// 0016021 // integral component of membrane // inferred from sequence or structural similarity	0005215 // transporter activity // inferred from sequence or structural similarity /// 0005515 // protein binding // inferred from electronic annotation /// 0008514 // organic anion transmembrane transporter activity // inferred from sequence or structural similarity /// 0015347 // sodium-independent organic anion transmembrane transporter activity // ---	IPR002350 // Kazal domain // 0.0 /// IPR002350 // Kazal domain // 0.0 /// IPR004156 // Organic anion transporter polypeptide OATP // 0.0 /// IPR004156 // Organic anion transporter polypeptide OATP // 0.0	This probe set was annotated using the Matching Probes based pipeline to a Entrez Gene identifier using 8 transcripts. // false // Matching Probes // A	FBtr0079825,FBtr0079826,FBtr0079827,FBtr0079828,NM_135449(14),NM_164857(14),NM_205945(14),NM_205946(14)	BT050550 // Drosophila melanogaster RE26532 full insert cDNA. // gb // 12 // --- /// FBtr0079825 // type=mRNA; loc=2L:join(9521215..9521495,9523163..9523343,9533514..9533751,9534887..9535908,9535995..9536849,9536912..9537326,9537393..9537544,9537613..9537742,9537805..9540060); ID=FBtr0079825; name=Oatp30B-RA; dbxref=FlyBase:FBtr0079825,FlyBase_Annotation_IDs:CG3811-RA,REFSEQ:NM_164857,REFSEQ:NM_164857; score=15; score_text=Strongly Supported; MD5=3ac3ae938243502a9ad8e60f477c002b; length=5530; parent=FBgn0032123; release=r5.46; species=Dmel; // flybase // 14 // --- /// FBtr0079825 // cdna:known chromosome:BDGP6:2L:9521210:9540060:1 gene:FBgn0032123 transcript:FBtr0079825 description: Organic anion transporting polypeptide 30B // ensembl // 14 // --- /// FBtr0079826 // type=mRNA; loc=2L:join(9521215..9521440,9523163..9523343,9533514..9533751,9534887..9535908,9535995..9536849,9536912..9537326,9537393..9537544,9537613..9537742,9537805..9540060); ID=FBtr0079826; name=Oatp30B-RB; dbxref=FlyBase:FBtr0079826,FlyBase_Annotation_IDs:CG3811-RB,REFSEQ:NM_135449,REFSEQ:NM_135449; score=15; score_text=Strongly Supported; MD5=b51e22b7af508312e99ff3ab8be82e0d; length=5475; parent=FBgn0032123; release=r5.46; species=Dmel; // flybase // 14 // --- /// FBtr0079826 // cdna:known chromosome:BDGP6:2L:9521210:9540060:1 gene:FBgn0032123 transcript:FBtr0079826 description: Organic anion transporting polypeptide 30B // ensembl // 14 // --- /// FBtr0079827 // type=mRNA; loc=2L:join(9521215..9521495,9533514..9533751,9534887..9535908,9535995..9536849,9536912..9537326,9537393..9537544,9537613..9537742,9537805..9540045); ID=FBtr0079827; name=Oatp30B-RC; dbxref=FlyBase:FBtr0079827,FlyBase_Annotation_IDs:CG3811-RC,REFSEQ:NM_205946; score=15; score_text=Strongly Supported; MD5=f58bf354f0e79ca52223485195e1bd4b; length=5334; parent=FBgn0032123; release=r5.46; species=Dmel; // flybase // 14 // --- /// FBtr0079827 // cdna:known chromosome:BDGP6:2L:9521210:9540045:1 gene:FBgn0032123 transcript:FBtr0079827 description: Organic anion transporting polypeptide 30B // ensembl // 14 // --- /// FBtr0079828 // type=mRNA; loc=2L:join(9534748..9534793,9534887..9535908,9535995..9536849,9536912..9537326,9537393..9537544,9537613..9537742,9537805..9540060); ID=FBtr0079828; name=Oatp30B-RD; dbxref=FlyBase:FBtr0079828,FlyBase_Annotation_IDs:CG3811-RD,REFSEQ:NM_205945,REFSEQ:NM_205945; score=15; score_text=Strongly Supported; MD5=ef0eba5c316fc40c357d09fe514853af; length=4876; parent=FBgn0032123; release=r5.46; species=Dmel; // flybase // 14 // --- /// FBtr0079828 // cdna:known chromosome:BDGP6:2L:9534748:9540060:1 gene:FBgn0032123 transcript:FBtr0079828 description: Organic anion transporting polypeptide 30B // ensembl // 14 // --- /// FBtr0301909 // type=mRNA; loc=2L:join(9521214..9521440,9523163..9523343,9533514..9533751,9534887..9536849,9536912..9537326,9537393..9537544,9537613..9537742,9537805..9540060); ID=FBtr0301909; name=Oatp30B-RE; dbxref=REFSEQ:NM_001169450,FlyBase:FBtr0301909,FlyBase_Annotation_IDs:CG3811-RE; score=15; score_text=Strongly Supported; MD5=5d7f899ad9bf174311b80f1517d11fab; length=5562; parent=FBgn0032123; release=r5.46; species=Dmel; // flybase // 14 // --- /// NM_135449 // Drosophila melanogaster organic anion transporting polypeptide 30B, transcript variant B (Oatp30B), mRNA. // refseq // 14 // --- /// NM_164857 // Drosophila melanogaster organic anion transporting polypeptide 30B, transcript variant A (Oatp30B), mRNA. // refseq // 14 // --- /// NM_205945 // Drosophila melanogaster organic anion transporting polypeptide 30B, transcript variant D (Oatp30B), mRNA. // refseq // 14 // --- /// NM_205946 // Drosophila melanogaster organic anion transporting polypeptide 30B, transcript variant C (Oatp30B), mRNA. // refseq // 14 // ---	---	-1.04778	-0.439453	0.556279	0.734872	0.371239	0.0459637	1.90442	0.0468803	-1.7992	-2.36941	-0.486085	-0.589998	-0.561651	0.286619	-0.0690747	1.58557	1.5119	0.497056	0.845588	0.504866	1.75994	1.05048	2.58658	-0.195123	-1.06911	-1.07025	0.43646	3.15576	1.53141	-0.224595	-0.51339	-0.501736	-0.700698	-0.278491	0.334526	1.85188	-0.508883	-1.47259	-0.300055	-0.220847	-1.33211	-3.06718	-0.941465	-0.17744	0.269143	-0.566902	-0.381999	-0.170312	-0.06804	0.964144	-0.253427	-1.33469	-0.992085	1.2663	-0.333188	0.0583582	0.645936	0.899233	0.469011	-0.689555	-0.378245	-0.300663	1.12306	-0.360179	-0.191184	-1.74254	0.556542	-0.378724	1.60424	1.36986	0.189871	-0.852399	-0.874406	0.308902	1.69752	-0.301447	0.272857	0.462374	-1.29199	-0.331893	0.510164	-4.33055	1.61336	-1.80691	-0.254489	0.130054	-0.0879988	-0.312455	0.359982	1.07511	0.410883	2.21747	-0.216767	-0.408687	0.64353	-1.18154	-0.306357	-0.826561	0.528623	-0.437948	-0.100211	-1.2367	-0.214461	3.62206	0.697745	0.235281	-1.41296	-0.40774	-3.76656	-1.48357	-2.03582	-4.03925	1.11248	1.90152	-1.43076	0.803294	-0.761213	0.460154	1.26262	-0.0717129	-0.164029	0.235323	1.30831	-0.181728	0.383859	-0.181174	1.43312	0.936462	0.512559	-0.155749	1.68034	-1.51581	0.501948	-1.64013	2.05274	0.986043	0.713598	-0.309728	-0.710024	-1.30423	-0.927747	-1.00093	-2.33996	-0.244113	0.362544	-0.214796	-0.901914	-1.68448	1.21561	-2.07376	0.508197	1.01964	0.595611	1.08448	1.11604	1.24435	0.978264	-6.33013	-0.177335	0.143995	-1.38616	-0.132527	-0.499482	0.4853	-0.443597	-1.41088	-1.54369	1.4596	0.354963	1.65778	0.520208	-0.546605	0.7664	0.754544	-0.828137	-0.149746	2.79751	0.00263163	-1.0793	-0.123833	3.57106	-0.33465	0.842481	-0.417528	0.373284	-2.17951	-0.62085	0.212756	1.3519	1.04352	1.77107	0.461863	2.50688	1.1492	-1.08671	0.71139	-0.134494	-0.359799	-2.53863	0.617621	2.56822	-0.957555	-1.52321	1.06256	0.0776521	2.3833	-0.510617	0.257422	-1.06482	0.399109	1.57107	0.921823	1.16617	-0.0248311	-1.20548	-0.283292	0.0724044	-0.467109	0.0968465	-0.680536	0.128356	0.757738	0.0166505	-0.314719	-1.01735	0.155502	0.838242	-0.215734	-1.75151	-0.0531195	0.2853	0.847626	2.26216	-1.90716	-1.87109	2.57362	4.68617	0.708235	0.503223	3.30545	-0.679617	-2.7045	-0.431502	-1.14051	-0.863714	0.361591	-0.255946	1.45767	0.777028	0.0556334	-2.08715	-0.361469	0.976165	-0.0447234	-1.17624	0.384227	-3.41946	-0.625811	-1.24215	0.267717	0.859645	0.785363	-0.910042	1.21934	-1.08903	-4.09215	-0.663241	0.100017	0.0602517	0.281666	-0.0834251	0.516523	0.621001	-0.0106049	-0.280655	0.201601	0.600265	0.888686	0.309147	-0.356271	-1.74625	1.40095	-1.22897	-1.43636	-0.927292	-1.13093	-1.05622	1.2641	-0.837371	1.02598	2.29978	1.53266	0.267221	-0.127886	0.355089	-0.149222	0.144315	0.553564	-0.0919767	0.297894	0.699058	-0.54565	1.16188	-1.08439	-1.07774	-0.426823	0.156894	1.52073	1.60214	-0.551713	2.87841	-0.0200937	0.283177	-0.997166	1.57753	-0.197256	0.135884	-2.90262	0.0608903	3.05291	0.948104	0.241595	0.104395	0.0963318	-0.275864	0.971272	-0.245693	1.99233	-0.547058	-0.280209	0.164632	-0.458028	-1.37684	0.86598	-0.63645	-0.375452	-0.395576	0.00612559	-0.978209	-0.192274	-0.693002	3.3338	0.458363	-1.054	0.217778	0.193764	0.174488	-1.22656	-2.09968	-2.25502	-0.709523	-2.97074	-2.25426	-0.360761	0.368725	0.375054	-0.336386	-1.83456	-0.0755237	1.53938	-0.364528	0.646897	-0.962107	-0.747185	-1.36822	-0.171318	0.656258	0.707376	0.771678	0.192909	0.784066	0.134997	-0.60208	-1.05085	-0.257209	0.780074	-1.07627	0.303357	-0.0133509	0.980047	-0.664353	0.736002	0.337031	-0.679417	1.00461	-0.0629167	-1.01834	-0.823229	-0.183691	0.224661	-0.66606	0.377235	2.62715	1.13915	-0.520749	-1.7519	-0.945346	-0.609865	0.175074	0.177297	0.106724	1.69193	3.39231	0.839851	0.198975	-0.23029	-0.440941	2.07695	-0.279212	-0.56039	0.601123	6.01627	-1.32214	0.0763002	0.108232	-0.066538	-4.39216	0.029544	-0.409641	-1.30447	2.38527	0.973392	1.22599	-0.780763	0.156742
1636468_a_at	30-Mar-16	Flybase	CG5033-RA	CG5033-RA /FEA=BDGP /SEG=chr2R:+12853416,12856179	CG5033-RA	Dm.14181	Dm.676	March 2006 (FlyBase/BDGP 5.3)	chr2R:13677196-13679959 (+) // 100.0 //	CG5033 gene product from transcript CG5033-RA	CG5033	chr54E9-54E9	full length	FBgn0028744	37036	Q7K0Y1	---	NP_611270	NM_137426	FBgn0028744	0000463 // maturation of LSU-rRNA from tricistronic rRNA transcript (SSU-rRNA, 5.8S rRNA, LSU-rRNA) // --- /// 0000463 // maturation of LSU-rRNA from tricistronic rRNA transcript (SSU-rRNA, 5.8S rRNA, LSU-rRNA) // inferred from electronic annotation /// 0000466 // maturation of 5.8S rRNA from tricistronic rRNA transcript (SSU-rRNA, 5.8S rRNA, LSU-rRNA) // inferred from electronic annotation /// 0006364 // rRNA processing // inferred from electronic annotation /// 0022008 // neurogenesis // inferred from mutant phenotype /// 0035206 // regulation of hemocyte proliferation // inferred from mutant phenotype /// 0040018 // positive regulation of multicellular organism growth // inferred from mutant phenotype /// 0042254 // ribosome biogenesis // inferred from sequence or structural similarity /// 0042273 // ribosomal large subunit biogenesis // inferred from electronic annotation	0005634 // nucleus // inferred from electronic annotation /// 0005654 // nucleoplasm // inferred from electronic annotation /// 0005730 // nucleolus // inferred from sequence or structural similarity /// 0030687 // preribosome, large subunit precursor // --- /// 0030687 // preribosome, large subunit precursor // inferred from electronic annotation /// 0070545 // PeBoW complex // ---	0005515 // protein binding // inferred from electronic annotation /// 0043021 // ribonucleoprotein complex binding // inferred from sequence or structural similarity	IPR001680 // WD40 repeat // 0.0 /// IPR012953 // BOP1, N-terminal domain // 0.0	This probe set was annotated using the Matching Probes based pipeline to a Entrez Gene identifier using 3 transcripts. // false // Matching Probes // A	AY069513(14),FBtr0089550,NM_137426(14)	AY069513 // Drosophila melanogaster LD23326 full length cDNA. // gb // 14 // --- /// BT003755 // Drosophila melanogaster RE74146 full insert cDNA. // gb // 14 // --- /// FBtr0089550 // type=mRNA; loc=2R:join(13677197..13677353,13677424..13678738,13678802..13679289,13679350..13679645,13679709..13679953); ID=FBtr0089550; name=CG5033-RA; dbxref=FlyBase:FBtr0089550,FlyBase_Annotation_IDs:CG5033-RA,REFSEQ:NM_137426,REFSEQ:NM_137426; score=15; score_text=Strongly Supported; MD5=a3fc19be861173e345a318865b4baa1b; length=2501; parent=FBgn0028744; release=r5.46; species=Dmel; // flybase // 14 // --- /// FBtr0089550 // cdna:known chromosome:BDGP6:2R:17789679:17792448:1 gene:FBgn0028744 transcript:FBtr0089550 // ensembl // 14 // --- /// FBtr0089551 // type=mRNA; loc=2R:join(13677203..13678738,13678802..13679289,13679350..13679645,13679709..13679953); ID=FBtr0089551; name=CG5033-RB; dbxref=FlyBase:FBtr0089551,FlyBase_Annotation_IDs:CG5033-RB,REFSEQ:NM_166248,REFSEQ:NM_166248; score=15; score_text=Strongly Supported; MD5=3f304fa93fe9ac8aa679541abb2bfdd3; length=2565; parent=FBgn0028744; release=r5.46; species=Dmel; // flybase // 14 // --- /// GENSCAN00000036420 // cdna:novel chromosome:BDGP6:2R:17789747:17797620:1 transcript:GENSCAN00000036420 description: // ensembl // 13 // --- /// NM_137426 // Drosophila melanogaster CG5033 (CG5033), mRNA. // refseq // 14 // --- /// SNAP00000003265 // cdna:novel chromosome:BDGP6:2R:17789747:17792357:1 transcript:SNAP00000003265 description: // ensembl // 14 // ---	---	-1.34616	0.69879	-0.190715	0.521319	0.943098	0.0217103	1.23161	-0.323323	-0.249444	-0.408434	-0.0355755	0.031554	0.132226	0.38871	0.174105	-0.269802	-0.718345	-0.175047	-0.0139155	0.115289	-1.05349	1.6052	-0.656396	-0.273386	0.233905	1.20289	-0.825302	0.0536061	-0.161137	-0.0607039	0.0455079	0.355363	-0.675561	-0.0661308	0.120549	-0.258881	-0.278251	0.141803	-0.519233	-0.32742	-0.467405	-0.40871	-0.0726592	-0.333389	0.269114	0.0979448	-0.259243	0.608371	1.23881	-0.172777	1.30863	0.638181	-0.454954	0.564693	0.314258	-0.304644	-0.27535	0.258299	0.891276	0.224664	1.00784	0.647136	-0.130516	7.9998	-0.151339	-1.768	0.415697	-0.342325	0.217073	0.27365	-0.243914	0.4979	-0.749908	0.504009	0.0138939	0.494718	-0.215793	-0.0308646	-0.457695	-0.0600313	0.129737	0.0293136	2.00506	-0.665688	1.67744	-0.475143	-0.316061	0.0142384	0.249954	-0.117218	-0.135991	-0.065859	0.566967	-1.07517	-0.094702	-0.0605359	-0.386308	-0.194173	-0.0401092	0.331234	-0.10565	0.38118	-0.112547	-0.177835	0.255504	-0.0386185	0.121337	0.491872	-0.195684	-0.248673	-1.14369	-1.05647	-0.293595	0.144724	0.0245703	0.181581	0.180705	0.189577	0.145317	-1.35478	0.722263	0.487542	-0.200415	0.336414	-0.170966	0.73502	-0.503813	-0.487507	-0.703732	-0.163415	-0.129828	0.0666758	0.0157612	-0.364743	-1.16337	-0.209811	-0.461386	0.181482	0.139152	1.05503	0.863206	-0.171307	0.134067	-0.0251933	0.56574	-0.33395	-1.37195	0.148702	-0.132054	0.371859	-0.379705	-1.26876	0.634538	0.0501374	0.608851	-0.511813	0.711219	0.0495342	-0.0796533	0.353792	0.388045	-0.575195	0.338638	-0.227222	0.490689	-0.0766391	0.601849	1.0532	0.00654168	0.86878	0.238933	0.260736	-0.167491	-0.849052	0.540548	0.0770351	0.080439	0.0739769	0.852769	0.136147	0.277453	-1.02155	-0.0485234	-0.0421559	0.328142	-0.756954	0.413944	-0.400083	-0.338224	-1.29261	-0.482821	-0.442132	-0.302052	-0.308959	0.467209	-0.394955	0.144789	-0.875951	-0.152973	-0.634581	0.687518	0.259564	0.74095	-0.0178296	-0.357693	0.118212	0.159487	0.656971	0.387755	0.226725	0.290905	-0.165032	-0.220298	-1.75597	0.476307	-1.54542	0.677602	-1.44341	0.224686	-0.0397772	0.530043	-0.282604	0.230254	-0.587118	-0.473823	0.251998	0.30031	0.304148	-0.38726	0.050378	0.167627	-1.05442	0.531752	-0.908727	-0.354419	0.477571	-0.681554	-0.357685	-0.0870305	0.382042	-0.150943	-0.0307812	0.128465	0.347422	0.72055	-0.433401	0.313306	0.54594	0.0846765	0.494213	0.0904299	-0.379268	-2.58937	0.458081	0.407611	-1.41465	-0.74136	-0.441393	-0.401214	-0.0264374	-1.31406	0.0414326	0.987019	0.154987	-0.171116	0.0362639	-0.179991	-0.10688	1.44369	0.824893	0.353634	0.400247	0.15513	-0.0977246	-0.822556	0.610535	-0.465612	-0.0936482	-0.905449	-0.681786	0.845586	0.871989	-0.513828	-0.371001	0.245473	0.0535677	0.403014	-0.343927	-0.802763	-0.301988	0.0585362	-0.714203	0.860104	0.0291336	-0.440757	-0.083196	0.108034	-0.288104	-0.0356317	0.350165	-0.09585	0.139482	-0.825954	-0.335946	0.704312	-0.87826	-0.141234	0.134538	-0.600825	0.291106	0.149943	0.587542	-0.24327	-0.0389583	-0.342848	-0.117807	0.122086	-0.662951	3.34881	-0.806239	0.255445	0.653668	0.422849	0.0508749	-0.301232	-0.618849	0.563604	-1.26448	-0.190795	0.0306207	-0.259332	-0.432667	0.360852	-0.266942	0.238576	0.737843	-0.522362	0.0253668	0.304474	-0.234957	-0.650331	0.701917	-0.263467	-0.0381298	0.466554	0.00157519	-1.06739	1.41497	0.724705	0.243226	-0.30148	0.619257	-0.940814	-0.804264	0.41667	-0.321668	-0.216333	-1.10663	-0.880538	0.0329881	-1.39729	0.135453	-0.236798	0.326353	0.49915	-0.0373142	0.135264	-0.323146	0.106708	-0.625301	0.344709	-0.372137	0.625636	0.0149721	0.104261	0.311684	-0.164602	-0.370437	-0.284807	-0.241203	-0.0106943	-0.299234	0.193901	0.413931	0.281337	-1.45459	0.156389	-1.89198	0.582581	0.225067	-0.234715	0.0838674	1.77792	0.24077	0.560827	-0.421457	0.250098	-0.25059	0.392358	-0.128173	-0.604461	-0.507978	2.02992	0.291304	-0.108659	-0.294003	-0.499464	-0.643332	-0.279434	-0.0316557	-0.1018	0.76404	0.203745	1.12519	-0.507302	-0.50755	0.730419	-0.533922	0.237484	1.11092	-0.736044	-0.534422	0.672276	-0.636938	0.254666
1634611_at	30-Mar-16	Flybase	CG30405-RA	CG30405-RA /FEA=BDGP /GEN=CG30405 /DB_XREF=CG30405 FBgn0050405 /SEG=chr2R:-17036556,17039165 /MAP=58B1-58B1 /LEN=492 /DEF=(CG30405 gene symbol:CG30405 FBgn0050405 )	CG30405-RA	Dm.21115	Dm.21291	March 2006 (FlyBase/BDGP 5.3)	chr2R:17880510-17883119 (-) // 100.0 //	CG34370 gene product from transcript CG34370-RG	CG34370	chr58B1-58B1	full length	FBgn0085399	5740565	Q86P20 /// A8DYL2	---	NP_001097404 /// NP_995921	NM_001103934 /// NM_206199 /// NM_206199	FBgn0085399	---	0016020 // membrane // inferred from electronic annotation /// 0016021 // integral component of membrane // inferred from electronic annotation	---	IPR000859 // CUB domain // 0.0 /// IPR000859 // CUB domain // 0.0 /// IPR000859 // CUB domain // 0.0	This probe set was annotated using the Matching Probes based pipeline to a Entrez Gene identifier using 4 transcripts. // false // Matching Probes // A	FBtr0299544,FBtr0332252,NM_001103934(12),NM_206199(12)	BT003529 // Drosophila melanogaster RE18590 full insert cDNA. // gb // 12 // --- /// FBtr0299544 // type=mRNA; loc=2R:complement(17874573..17877312,17882119..17882398,17882460..17882614,17886306..17886479,17888205..17888311,17892213..17892356,17892488..17892780,17924897..17925224,17926909..17927064); ID=FBtr0299544; name=CG34370-RG; dbxref=FlyBase:FBtr0299544,FlyBase_Annotation_IDs:CG34370-RG,REFSEQ:NM_001103934; score=11; score_text=Strongly Supported; MD5=66a5fd1babbc655e85d533373b27d576; length=4377; parent=FBgn0085399; release=r5.46; species=Dmel; // flybase // 12 // --- /// FBtr0299544 // cdna:known chromosome:BDGP6:2R:21987068:22039559:-1 gene:FBgn0085399 transcript:FBtr0299544 // ensembl // 12 // --- /// FBtr0332252 // type=mRNA; loc=2R:complement(17874573..17877312,17882119..17882398,17882460..17882614,17886306..17886479,17888205..17888311,17892213..17892356,17892488..17892780,17924897..17925221,17926861..17926936); ID=FBtr0332252; name=CG34370-RH; dbxref=FlyBase:FBtr0332252,FlyBase_Annotation_IDs:CG34370-RH; score=3; score_text=Weakly Supported; MD5=b9803a41d31dbc8aa7cd51281d300042; length=4294; parent=FBgn0085399; release=r5.46; species=Dmel; // flybase // 12 // --- /// FBtr0332252 // cdna:known chromosome:BDGP6:2R:21987068:22039431:-1 gene:FBgn0085399 transcript:FBtr0332252 // ensembl // 12 // --- /// GENSCAN00000023821 // cdna:novel chromosome:BDGP6:2R:21988241:22008170:-1 transcript:GENSCAN00000023821 description: // ensembl // 12 // --- /// NM_001103934 // Drosophila melanogaster CG34370, transcript variant G (CG34370), mRNA. // refseq // 12 // --- /// NM_206199 // Drosophila melanogaster CG34370, transcript variant H (CG34370), mRNA. // refseq // 12 // --- /// SNAP00000013586 // cdna:novel chromosome:BDGP6:2R:21988241:22005534:-1 transcript:SNAP00000013586 description: // ensembl // 12 // ---	---	0.727217	-0.0490863	-0.170953	-0.426958	0.299245	-0.10124	0.586002	-0.426892	-0.452434	-0.347472	0.365074	1.17376	0.500801	0.107834	-1.43212	0.263304	-0.408284	-1.18037	0.129567	-0.46206	0.629926	-0.266621	-1.1145	-0.828545	-0.0961353	0.24832	1.14092	2.12208	-0.996912	-0.246965	-0.547839	0.0923949	0.387104	-0.499747	0.526562	-0.682413	0.0109755	-0.338055	-1.54281	-0.322035	0.435013	0.0785572	0.497866	0.0363616	0.269063	-0.395354	-0.157607	0.942237	0.764246	0.193896	1.3049	0.0139804	-0.351901	0.29892	-0.334517	0.298527	1.07354	0.800601	0.27694	-0.831539	-1.54395	-0.0356504	0.540517	-0.502075	0.35897	0.271972	-0.121207	0.417326	-8.21633	1.03827	0.0353908	-0.401843	0.498627	0.759238	0.855498	0.801236	-0.114435	-0.519692	-0.108862	0.496727	-0.174598	0.0779194	0.566328	-0.277845	-0.587679	-0.236907	-0.833881	0.590502	1.21038	1.77021	-1.4559	-0.229739	0.260482	-0.258755	0.045163	0.16226	0.829266	0.102663	0.390877	-0.13619	0.643338	0.439033	1.09028	-0.604258	0.25437	-0.0279171	0.109717	-1.9694	-0.549784	0.808936	-0.52897	-0.0527538	0.149941	-0.420823	-0.471069	-0.103836	-0.186541	-0.212843	-0.743184	-1.38545	0.182592	0.407314	0.905273	0.0517055	-0.0781868	-0.294056	-0.673485	-1.64676	-0.99544	-0.435894	-0.023627	0.401862	-0.835899	-0.455008	0.771354	0.081847	1.25924	-0.288398	-0.340788	0.2024	0.585017	-0.434262	0.28617	0.437199	-0.618828	-0.327868	-0.305398	-0.474256	0.532394	1.16963	0.566751	0.00548902	0.0375714	0.115974	0.943087	0.0439875	-0.549556	-0.00507253	0.618153	0.390229	-0.197081	-0.532316	-0.0203169	-0.104481	0.167335	-0.227023	0.153964	-0.278294	0.128824	0.537286	-0.0400812	-0.182034	-0.509467	0.961161	-1.35211	0.266174	-0.940614	-1.0661	-0.81835	-0.0688014	0.193281	1.13293	0.870961	0.237969	0.28592	0.220211	-0.12673	-0.342929	-0.0306156	-0.254063	0.0613517	0.761533	-0.555972	0.188468	0.0821374	0.642968	0.415668	0.00493996	-0.163381	-0.558204	0.602113	-0.0248436	0.314369	-0.181989	0.138323	-0.217059	-0.0297545	-1.04785	-0.322479	-0.174138	0.0167874	0.732923	-0.22387	0.914593	0.267647	0.232421	-0.554387	-0.577501	-0.58836	0.0695494	0.943624	0.112511	0.0353592	-0.441709	0.16013	1.37151	-0.308138	0.180763	0.598174	-1.25005	-0.183118	-1.71161	0.966236	-0.120452	0.0654753	-0.192429	-0.437067	0.116368	0.393173	-0.0812283	0.0221387	0.158805	-0.167309	0.964563	0.41912	0.326673	-0.087889	-0.999129	-0.708166	0.0516486	0.68907	0.462035	-0.406953	0.0127077	-0.127316	-0.0890129	0.10623	-0.183108	2.14505	-1.96879	-0.121974	-0.108928	-0.0798692	0.855064	0.21238	0.733455	0.531018	-0.527592	0.443064	0.299184	0.0258618	0.930478	-0.450249	-0.342182	-0.188481	0.463374	-2.33526	-0.226315	0.372603	-0.099933	-1.14005	0.542069	-0.278372	0.803131	-0.138826	0.821098	2.06063	0.19055	-0.209147	0.586189	-0.319423	-0.0194976	0.319628	-0.32241	0.148862	0.769765	1.68108	-0.200075	-0.699334	-0.204365	-0.740222	-0.242628	-0.32297	0.747814	-0.485176	-1.56523	-0.0900293	-0.633315	0.298065	0.743704	-0.360419	0.521243	-0.439501	0.177234	-0.283515	1.12968	-0.0610641	-0.342586	-0.0511177	-0.146862	-0.922219	0.175778	-0.895359	0.0434582	-0.516826	0.259816	-0.0725837	0.659673	0.52729	0.665329	-0.7228	0.164946	0.467683	-0.285747	-0.0407301	-0.260445	0.38857	-1.17685	-0.681818	1.03951	0.263088	-0.211675	0.7749	1.12313	-0.699341	-0.207647	-0.144704	0.663814	-0.0585995	0.0486266	-0.546685	0.356028	0.521374	-0.294016	-0.0215052	1.56968	0.156632	-0.0182787	0.44605	0.385294	0.0184045	0.0945354	0.154132	0.579284	0.259762	1.07937	0.262697	0.0320301	1.24076	-1.63105	0.16323	-0.051615	0.0375569	0.0881072	0.496108	0.391726	-0.131592	-0.626634	-0.0790534	-0.75462	0.0510082	0.86579	0.138744	-1.19905	0.0689786	-0.439844	0.476566	0.0179919	-2.11732	0.0871881	-0.483699	-0.380224	-0.195022	0.199369	-0.235239	0.965039	-2.13436	0.230146	0.138926	1.49645	-0.281955	0.0122303	-0.559162	-0.545764	-0.669602	-0.0794246	-0.325341	0.0546034	-0.715998	0.411012	-0.823622	-1.18217	-0.389394	-0.20329	0.311945	0.276498	0.21718	0.127076	1.41015	-0.119982	-0.390972	-0.425614	0.746934	0.000298941	0.474071
1634894_at	30-Mar-16	Flybase	CG13662-RA	CG13662-RA /FEA=BDGP /GEN=CG13662 /DB_XREF=CG13662 FBgn0039287 /SEG=chr3R:-21009556,21010033 /MAP=96C4-96C4 /LEN=477 /DEF=(CG13662 gene symbol:CG13662 FBgn0039287 )	CG13662-RA	Dm.46657	Dm.16505	March 2006 (FlyBase/BDGP 5.3)	chr3R:21018899-21019376 (-) // 100.0 //	lost boys	lobo	chr96C2-96C4	full length	FBgn0083946	4379864	Q4V516	---	NP_001036757	NM_001043292	FBgn0083946	0030317 // sperm motility // inferred from mutant phenotype /// 0046693 // sperm storage // inferred from mutant phenotype	0005737 // cytoplasm // inferred from electronic annotation /// 0005856 // cytoskeleton // inferred from electronic annotation /// 0005929 // cilium // inferred from electronic annotation /// 0031514 // motile cilium // inferred from direct assay /// 0042995 // cell projection // inferred from electronic annotation	---	IPR002931 // Transglutaminase-like // 0.0	This probe set was annotated using the Matching Probes based pipeline to a Entrez Gene identifier using 3 transcripts. // false // Matching Probes // A	BT022813(11),FBtr0110797,NM_001043292(11)	BT022813 // Drosophila melanogaster IP13150 full insert cDNA. // gb // 11 // --- /// FBtr0110797 // type=mRNA; loc=3R:complement(20995286..20995587,20995646..20995840,20995901..20996122,20996190..20996405,20996463..20996644,20996702..20997416,20997481..20997840,21018760..21018888,21018960..21019498); ID=FBtr0110797; name=lobo-RC; dbxref=FlyBase:FBtr0110797,FlyBase_Annotation_IDs:CG34110-RC,REFSEQ:NM_001043292; score=11; score_text=Strongly Supported; MD5=0f328704cda79627e499478c562e7a12; length=2860; parent=FBgn0083946; release=r5.46; species=Dmel; // flybase // 11 // --- /// FBtr0110797 // cdna:known chromosome:BDGP6:3R:25169565:25193776:-1 gene:FBgn0083946 transcript:FBtr0110797 description: lost boys // ensembl // 11 // --- /// GENSCAN00000027352 // cdna:novel chromosome:BDGP6:3R:25193178:25193654:-1 transcript:GENSCAN00000027352 description: // ensembl // 14 // --- /// NM_001043292 // Drosophila melanogaster lost boys (lobo), mRNA. // refseq // 11 // --- /// SNAP00000019706 // cdna:novel chromosome:BDGP6:3R:25193178:25193654:-1 transcript:SNAP00000019706 description: // ensembl // 14 // ---	---	-0.285761	-0.0847726	-0.740829	1.20243	1.42434	-0.210826	0.967289	0.698893	-0.0189039	0.296283	0.269364	-0.576821	1.1602	0.528334	0.115563	-0.373749	-0.348974	0.643616	0.215066	-0.138109	0.418997	2.19368	-0.213564	-0.289525	-0.0868673	0.772043	-0.673251	0.0228082	1.84887	0.0344189	0.0762286	-8.09334	-0.41499	-0.293125	1.18212	0.828816	0.284672	0.317366	0.056374	0.793812	0.736326	0.336753	0.384231	-0.46677	0.268924	0.420857	-1.2112	-0.63352	0.45685	-0.283824	-0.313541	0.430551	0.092168	-0.531912	-0.0325027	-0.146083	0.0157475	1.36806	-0.300915	-0.558585	-0.716786	-1.30999	-1.02161	-0.0920272	-0.162908	-0.446554	0.177557	-0.0559167	-0.25065	0.984607	-0.129796	-1.32889	0.332143	1.01706	0.598862	0.185128	-0.556654	-0.00914323	0.157834	0.0243657	-0.0141182	0.310246	-0.653823	-0.0453276	-3.62404	0.677577	-1.03301	-0.264224	0.70788	0.456659	-0.263758	-0.428093	-0.407897	-0.512481	0.802731	0.284584	0.464271	0.315595	-0.0838577	0.493656	-0.177314	0.153852	-0.0034785	-0.151638	-0.165386	-0.375056	-0.219903	0.00726763	0.133351	0.206305	0.837309	0.059284	0.640991	0.197739	-0.122636	-0.660054	-0.103081	-0.130614	0.637955	-0.126951	0.825081	-0.0722782	0.758073	-0.210976	-0.0794456	-0.014464	1.07378	0.648329	-0.213293	1.00977	1.0087	-1.41479	0.321453	-0.859168	1.61453	0.29853	0.449787	-0.560672	0.0818992	0.331897	-0.624195	-0.0435814	-0.592628	-3.30631	-0.375998	-0.131761	-0.419965	-0.133053	0.0404877	0.400724	0.32756	1.7022	1.00874	0.264366	0.412799	-0.00799262	-0.100787	0.258578	0.0707236	1.77947	0.0406508	-0.394859	-0.181392	0.120727	0.0992865	-0.117129	-1.28108	0.149002	-0.454904	0.369445	-0.415843	-0.316015	-1.16957	0.173902	1.12414	-0.691367	0.413144	-0.611729	-0.604266	-0.176862	-0.358759	0.936357	0.342084	-0.317759	-0.471436	0.0913176	0.253687	-0.0374034	0.122767	0.738367	-0.107147	-0.545301	0.277286	-0.299206	0.243605	0.508811	0.56283	-0.363227	-0.0754535	0.0740161	0.235559	0.131661	1.16054	-0.93905	-1.68773	0.30292	-0.084255	0.00551932	-0.180133	0.0904088	-0.062802	0.921306	0.573721	-0.000744796	0.0912746	-0.348938	-0.63717	-0.263152	-0.127303	0.649635	0.378883	0.066511	0.790616	0.218188	-0.242317	0.465934	-0.351635	0.510668	0.191583	0.149501	0.516484	-0.528406	0.0548458	-0.347201	0.316227	-0.195082	-0.572608	-0.0275543	-0.598723	0.0973182	-0.162843	-0.0412128	-0.656753	0.447056	-0.192625	-0.411486	0.182573	1.12429	-0.169479	0.293441	0.307207	0.0873893	0.318909	0.0244022	-0.000597669	0.31278	0.714803	-0.918519	-0.556428	0.00151423	0.299448	0.208965	0.271912	-0.0350333	-0.264389	0.241789	0.116871	-0.261289	0.149411	-0.32679	1.10191	-0.974983	-0.48205	-0.3875	0.136825	-0.171602	-0.854366	-0.271161	0.710529	-0.589589	0.638493	-0.745056	0.230879	1.98187	-0.121731	0.684573	0.297067	0.409911	-0.656869	1.56253	-0.0505639	1.00071	-0.223538	0.0845156	-0.00394038	0.5986	-0.0762629	0.0423928	-0.943296	-0.704647	-0.0758007	-0.0888223	-0.0549904	-0.130274	0.188363	-0.631438	1.27661	0.00150363	-0.26522	-0.552554	-0.392757	0.339108	1.72483	-0.118613	-0.101799	1.73547	0.264262	-0.127539	-0.0976021	0.130751	-0.0798166	-0.0990796	1.11775	0.584701	1.20251	-0.4657	0.102546	0.121486	0.056864	-0.141261	-0.548607	0.24697	-0.805843	0.134337	0.419679	-0.149083	-0.371585	-0.169657	0.22984	-0.219779	-0.349446	-0.349621	0.342692	0.252312	-0.396473	0.186984	0.422398	0.749201	-0.26708	3.73263	-0.277547	-0.0248737	-0.418665	0.14066	-0.329937	0.028351	0.367538	-0.59032	0.421317	0.821532	-0.208903	-0.359784	-0.0542754	0.838498	0.955832	0.0200084	-0.565919	-0.312413	0.534778	-1.84826	-0.94357	-0.46206	0.317606	0.0182797	0.278122	-0.484455	-1.00481	-0.179548	0.937639	0.0128535	-0.0463504	-1.63937	-0.64317	-0.403239	-0.0807298	0.444673	0.277988	-0.00364413	0.170578	-0.0711834	0.965805	-0.453953	-0.21286	-0.423212	0.123303	1.0234	-0.808653	-1.73199	-0.79074	-0.458902	0.316252	0.101414	-0.408166	0.0994681	-0.569406	0.466139	-0.561061	-0.542492	0.185428	-0.205097	0.295252	0.446831	-0.226199	-0.409083	-0.162303	0.351077	0.208029	0.0236253	0.0386429	-0.328755	-0.30629	-0.053024	0.314941	-0.665877	0.94973
1625814_at	30-Mar-16	Flybase	CG8230-RA	CG8230-RA /FEA=BDGP /SEG=chr2R:-4005042,4008108	CG8230-RA	Dm.17466	Dm.536	March 2006 (FlyBase/BDGP 5.3)	chr2R:4831800-4834866 (-) // 100.0 //	CG8230 gene product from transcript CG8230-RA	CG8230	chr44F9-44F10	full length	FBgn0027607	35897	Q7KNA0	---	NP_610431	NM_136587	FBgn0027607	0007030 // Golgi organization // ---	0005794 // Golgi apparatus // ---	---	---	This probe set was annotated using the Matching Probes based pipeline to a Entrez Gene identifier using 3 transcripts. // false // Matching Probes // A	AF132149(14),FBtr0088674,NM_136587(14)	AF132149 // Drosophila melanogaster clone GH02536 unknown mRNA. // gb // 14 // --- /// FBtr0088674 // type=mRNA; loc=2R:complement(4831803..4832560,4832633..4832755,4832815..4833312,4833369..4834554,4834634..4834866); ID=FBtr0088674; name=CG8230-RA; dbxref=FlyBase:FBtr0088674,FlyBase_Annotation_IDs:CG8230-RA,REFSEQ:NM_136587,REFSEQ:NM_136587; score=11; score_text=Strongly Supported; MD5=2d13bba7e2c9ba881c71bc6f990b5e50; length=2798; parent=FBgn0027607; release=r5.46; species=Dmel; // flybase // 14 // --- /// FBtr0088674 // cdna:known chromosome:BDGP6:2R:8944298:8947344:-1 gene:FBgn0027607 transcript:FBtr0088674 // ensembl // 14 // --- /// NM_136587 // Drosophila melanogaster CG8230 (CG8230), mRNA. // refseq // 14 // ---	---	-0.335193	0.309147	-2.08992	0.456939	0.113785	-0.182587	-0.0310229	0.215768	-0.715304	-1.4554	0.240928	-0.471563	-0.413402	0.656539	-0.593361	-0.200469	1.14667	-0.515391	1.19627	0.0495322	0.396357	0.94017	-0.301422	0.0916846	-0.388671	0.831723	0.113145	-1.5872	-0.266339	-0.224965	0.0140463	-0.303112	0.893334	0.112395	-0.473932	0.100752	-0.22716	0.451143	-0.150809	0.292293	0.878046	-0.598017	-0.294937	0.149509	0.268806	-0.343361	-0.158545	0.230692	-0.0417817	0.91685	-1.44756	0.308708	-1.06564	-0.322254	-0.0632176	0.435068	0.744835	-0.856113	0.617366	0.762002	-0.580856	-0.237082	-0.62622	-0.0925423	-0.720687	-1.09282	-0.479945	-0.365093	0.748874	-0.0566976	0.289508	-0.376871	-0.060618	0.136009	0.250788	-2.50973	-0.167024	1.5165	0.466315	0.41126	-0.512367	-0.370849	-1.32362	0.613003	-1.63304	0.593172	0.492681	-0.474353	1.29408	0.533059	0.102256	-1.14777	1.67054	0.519938	0.681299	-0.0818663	-0.565873	-0.446372	0.0419987	-0.0513587	-0.915733	1.02016	0.362415	-0.135616	-0.22308	0.198526	-0.738221	-0.834389	0.87488	0.122956	0.277523	-0.649491	-1.4568	0.680986	-0.0675839	0.383297	-0.167648	0.395149	-0.593666	-1.16338	-0.173021	0.650247	-0.859924	-0.625308	0.743031	-0.250325	-1.0194	0.806653	0.00494762	0.499771	0.191115	-0.19298	-0.361319	0.199252	0.889427	0.144227	0.440808	-0.08973	-0.0202392	1.18943	0.165945	-0.131045	1.18052	0.63175	0.0155191	-0.546544	2.96936	0.607154	0.286925	0.00716968	-0.0053126	-0.205402	0.217661	-0.748047	0.516802	0.266917	-1.41799	1.0388	0.0656912	0.306831	-0.727578	0.18652	-0.744518	1.19106	-1.23226	0.171248	-1.18932	0.638686	-0.295427	0.217216	0.00750055	0.664545	-0.29941	-0.885164	0.917601	-0.98438	-0.998092	-0.319532	0.342183	0.390595	0.219406	1.27798	0.25089	-0.231026	-0.284598	0.200578	-0.897221	1.35119	-0.935606	0.467361	0.0350579	0.0302639	-0.236644	-0.713558	0.0473861	0.21223	0.440401	-1.41216	-0.546194	-1.26671	0.0557111	-4.36114	-0.618828	0.710905	-0.38757	-0.381028	0.774604	-0.489507	0.263595	-0.0639428	0.0796603	-0.601798	0.441327	-0.508114	1.81204	0.312616	-0.732126	-0.499336	-0.586967	-0.854434	0.135967	-0.18601	-0.823787	-0.621109	0.174587	-0.124366	-0.0674204	-0.0822796	0.498263	0.26506	1.39543	0.895829	-0.490633	0.282599	-1.43229	0.132627	0.277044	0.0838419	0.179912	0.358056	-0.176953	-0.231651	0.379862	0.302977	0.146674	0.184851	0.124646	0.0459912	0.121033	0.00348132	0.571716	0.245991	0.971617	0.841385	0.0148747	-2.19694	0.0427324	-0.320173	0.579088	1.19697	0.643827	-0.33465	-0.0198403	-0.339332	-0.239031	-1.80228	0.1699	1.00119	0.542688	0.307226	0.048921	0.130844	-0.179664	-0.586905	0.450489	-0.724946	0.00232746	-2.44621	-0.0965573	-0.404805	1.19711	0.416918	0.652855	0.100868	-0.229662	-0.185609	-0.112826	0.113551	0.0145956	-0.457427	0.757619	-0.170692	-0.390829	-0.579949	0.116508	-0.412914	-0.00649452	-0.0418609	0.357156	-0.362857	0.761571	0.486647	-1.96194	-0.293191	0.272451	-0.308829	0.112915	-0.721374	0.1454	0.324419	-0.290688	-0.481946	-0.623721	1.21568	0.250986	-0.0284513	0.542022	-0.108619	-0.417346	-0.963674	-0.0914671	-1.67926	-0.0821304	-0.33795	0.319851	-0.247206	0.0144328	-1.42513	-1.06512	0.130779	-0.398751	0.553505	-1.47495	-0.0884515	-0.439021	0.00522111	1.01714	0.515648	-0.62765	0.177319	0.490778	-0.314742	0.0300575	-0.250438	0.432307	0.131764	0.285303	0.408622	-2.16122	-0.288655	0.261057	-0.676682	0.0561701	0.606076	-0.0992242	-0.0936109	2.43279	0.168248	0.140296	0.167563	-0.672644	0.749037	1.10559	0.102052	-0.174255	1.20688	-0.0446083	0.788522	0.239216	0.108374	0.511167	-0.587809	-0.25544	0.70432	0.94937	-0.0635364	-0.298277	0.000393723	0.346253	-0.839264	-0.0823049	-0.00578773	-0.444409	0.448592	-0.0727756	1.7662	-0.387202	-0.112503	-0.63924	-0.0377426	-0.62975	-0.239069	0.928432	-0.259971	0.28891	-0.169315	0.319365	-0.0732839	-0.320118	-0.721935	-0.915925	-1.00785	0.562134	-0.705153	0.597109	0.0456004	1.08095	-0.207655	-0.0671009	0.388196	-0.566358	-1.05162	0.275829	-0.147101	0.0383532	0.2524	1.49394	0.123103	0.209521	-0.765358	-0.36373	-0.737725	-0.448479	-0.950567	-1.02888
1630078_a_at	30-Mar-16	Flybase	CG32000-RB	CG32000-RB /FEA=BDGP /GEN=CG32000 /DB_XREF=CG32000 FBgn0052000 /SEG=chr4:+156521,163373 /MAP=102A7-102A7 /LEN=4507 /DEF=(CG32000 gene symbol:CG32000 FBgn0052000 )	CG32000-RB	Dm.48302	Dm.20862	March 2006 (FlyBase/BDGP 5.3)	chr4:156897-163749 (+) // 100.0 //	CG32000 gene product from transcript CG32000-RH	CG32000	chr102A3-102A4	full length	FBgn0052000	317815	Q8IG91 /// Q6NNZ1 /// Q7KQN3 /// L0MLL1 /// Q8SXV3 /// Q8T0G2 /// Q8IMA6 /// A8DZ26 /// Q8IMA5 /// Q8IMA3 /// Q8IMA7	EC:3.6.1.3	NP_001096849 /// NP_001259043 /// NP_726532 /// NP_726533 /// NP_726534 /// NP_726535 /// NP_726536 /// NP_726537 /// NP_995587	NM_001103379 /// NM_001272114 /// NM_166728 /// NM_166729 /// NM_166730 /// NM_166731 /// NM_166732 /// NM_166733 /// NM_205865	FBgn0052000	0006812 // cation transport // inferred from sequence or structural similarity /// 0006874 // cellular calcium ion homeostasis // --- /// 0008152 // metabolic process // inferred from electronic annotation /// 0098655 // cation transmembrane transport // ---	0005887 // integral component of plasma membrane // --- /// 0016020 // membrane // inferred from electronic annotation /// 0016021 // integral component of membrane // inferred from sequence or structural similarity /// 0043231 // intracellular membrane-bounded organelle // ---	0000166 // nucleotide binding // inferred from electronic annotation /// 0005524 // ATP binding // inferred from electronic annotation /// 0016787 // hydrolase activity // inferred from electronic annotation /// 0016887 // ATPase activity // inferred from electronic annotation /// 0019829 // cation-transporting ATPase activity // --- /// 0019829 // cation-transporting ATPase activity // inferred from electronic annotation /// 0042625 // ATPase activity, coupled to transmembrane movement of ions // inferred from sequence or structural similarity /// 0046872 // metal ion binding // inferred from electronic annotation	IPR006544 // P-type ATPase, subfamily V // 0.0 /// IPR006544 // P-type ATPase, subfamily V // 0.0 /// IPR006544 // P-type ATPase, subfamily V // 0.0 /// IPR008250 // P-type ATPase, A domain // 0.0 /// IPR008250 // P-type ATPase, A domain // 0.0 /// IPR008250 // P-type ATPase, A domain // 0.0	This probe set was annotated using the Matching Probes based pipeline to a Entrez Gene identifier using 10 transcripts. // false // Matching Probes // A	FBtr0089448,FBtr0089449,FBtr0089451,FBtr0113417,FBtr0333161,NM_001103379(14),NM_001272114(14),NM_166730(14),NM_166732(14),NM_205865(14)	FBtr0089448 // type=mRNA; loc=4:join(156898..156997,157317..157403,157505..157793,157849..157958,158017..158378,158433..158936,159000..159200,160896..162753,162826..163749); ID=FBtr0089448; name=CG32000-RB; dbxref=FlyBase:FBtr0089448,FlyBase_Annotation_IDs:CG32000-RB,REFSEQ:NM_166732; score=15; score_text=Strongly Supported; MD5=338bd9fbf766458baffd200d8424a2b7; length=4435; parent=FBgn0052000; release=r5.46; species=Dmel; // flybase // 14 // --- /// FBtr0089448 // cdna:known chromosome:BDGP6:4:136272:143123:1 gene:FBgn0052000 transcript:FBtr0089448 // ensembl // 14 // --- /// FBtr0089449 // type=mRNA; loc=4:join(156898..157403,157505..157793,157849..157958,158017..158378,158433..158936,159000..159200,160896..162753,162826..163749); ID=FBtr0089449; name=CG32000-RA; dbxref=FlyBase:FBtr0089449,FlyBase_Annotation_IDs:CG32000-RA,REFSEQ:NM_166730; score=15; score_text=Strongly Supported; MD5=fda33bff32f5e7df2fbaac42ce72ca1c; length=4754; parent=FBgn0052000; release=r5.46; species=Dmel; // flybase // 14 // --- /// FBtr0089449 // cdna:known chromosome:BDGP6:4:136272:143123:1 gene:FBgn0052000 transcript:FBtr0089449 // ensembl // 14 // --- /// FBtr0089451 // type=mRNA; loc=4:join(152846..152913,153812..153857,154214..154339,155297..155590,157505..157793,157849..157958,158017..158378,158433..158936,159000..159200,160896..162753,162826..163749); ID=FBtr0089451; name=CG32000-RG; dbxref=FlyBase:FBtr0089451,FlyBase_Annotation_IDs:CG32000-RG,REFSEQ:NM_205865; score=15; score_text=Strongly Supported; MD5=8382afcfe00d72be08871d9ded2e7a13; length=4782; parent=FBgn0052000; release=r5.46; species=Dmel; // flybase // 14 // --- /// FBtr0089451 // cdna:known chromosome:BDGP6:4:132220:143123:1 gene:FBgn0052000 transcript:FBtr0089451 // ensembl // 14 // --- /// FBtr0113417 // type=mRNA; loc=4:join(152846..152913,153812..153861,154214..155590,157505..157793,157849..157958,158017..158378,158433..158936,159000..159200,160896..162753,162826..163749); ID=FBtr0113417; name=CG32000-RH; dbxref=FlyBase:FBtr0113417,FlyBase_Annotation_IDs:CG32000-RH,REFSEQ:NM_001103379; score=15; score_text=Strongly Supported; MD5=52b91d454c30f6f099cb187338e352a2; length=5743; parent=FBgn0052000; release=r5.46; species=Dmel; // flybase // 14 // --- /// FBtr0113417 // cdna:known chromosome:BDGP6:4:132220:143123:1 gene:FBgn0052000 transcript:FBtr0113417 // ensembl // 14 // --- /// FBtr0333161 // type=mRNA; loc=4:join(155392..155590,157505..157793,157849..157958,158017..158378,158433..158936,159000..159200,160896..162753,162826..163749); ID=FBtr0333161; name=CG32000-RI; dbxref=FlyBase:FBtr0333161,FlyBase_Annotation_IDs:CG32000-RI; score=15; score_text=Strongly Supported; MD5=6b54255dd945348d3d7f083d36422bdb; length=4447; parent=FBgn0052000; release=r5.46; species=Dmel; // flybase // 14 // --- /// FBtr0333161 // cdna:known chromosome:BDGP6:4:134766:143123:1 gene:FBgn0052000 transcript:FBtr0333161 // ensembl // 14 // --- /// NM_001103379 // Drosophila melanogaster CG32000, transcript variant H (CG32000), mRNA. // refseq // 14 // --- /// NM_001272114 // Drosophila melanogaster CG32000, transcript variant I (CG32000), mRNA. // refseq // 14 // --- /// NM_166730 // Drosophila melanogaster CG32000, transcript variant A (CG32000), mRNA. // refseq // 14 // --- /// NM_166732 // Drosophila melanogaster CG32000, transcript variant B (CG32000), mRNA. // refseq // 14 // --- /// NM_205865 // Drosophila melanogaster CG32000, transcript variant G (CG32000), mRNA. // refseq // 14 // ---	GENSCAN00000031714 // ensembl // 3 // Cross Hyb Matching Probes	0.408509	1.47932	1.22777	0.392322	-0.405295	0.490951	-0.0287223	0.377673	-0.237122	-0.0248153	0.124417	-0.0468258	0.757625	-0.0589373	1.18893	-0.0128187	-0.118446	-0.141138	0.910571	0.224185	-0.346299	-0.665263	0.161201	-0.0137875	0.506045	-0.000333465	-0.275026	1.49599	0.204156	0.898774	1.30259	0.282321	-0.375824	-0.45131	0.647033	-0.111337	-0.274821	-0.246626	0.591966	-0.499759	-0.706449	0.777358	0.0646497	0.526622	0.268785	0.143562	0.615423	-0.25034	1.06817	1.14464	-0.226301	0.146915	0.61691	0.174634	-0.0238754	-0.250674	-0.552274	-0.0551384	0.610933	0.267406	0.241298	0.437126	-0.123922	0.0177061	-1.13396	0.23279	0.971553	-0.289784	0.169268	0.264847	-0.0559959	0.143051	1.0238	0.807204	0.202473	0.0327425	-0.322856	-1.10633	-0.151939	-0.753817	0.378825	0.158979	-0.196183	-0.361641	0.731114	-0.362515	-0.386744	-0.760459	0.224662	0.467047	0.0952441	0.851741	-0.0169757	0.135772	-1.07271	0.324669	-0.117204	0.162278	-0.542064	-0.527992	-0.262556	-0.6846	0.28589	0.591904	-0.0425042	0.105291	0.230753	-0.476692	0.376043	0.511517	-0.593249	0.864334	0.270332	-0.679171	-0.475126	-0.250328	0.185824	0.620497	-1.37914	0.583004	-0.0276112	0.115195	-0.208546	-0.346934	-0.0548674	1.45589	-1.60079	1.12466	-0.882788	1.23376	-0.244128	-0.523698	-0.0108348	0.980633	0.501656	-0.870828	0.675675	0.110984	0.0632782	-1.72947	-0.0856665	0.602986	0.151036	-0.113605	0.0420165	0.447149	-0.828406	-0.523756	-0.125943	0.720306	0.504671	-0.0759392	0.618587	1.09172	0.179367	-0.593789	-0.151861	-1.3917	0.365605	-0.622433	0.721352	-1.63023	1.19217	0.0702599	-0.580222	0.506927	-0.0583685	-0.791554	-0.180072	-0.312341	0.678414	-0.690895	-0.621552	-0.753862	0.230697	-0.341963	0.295654	-0.86979	0.674718	0.0185965	-0.324272	-0.438393	-0.0924709	0.541043	0.751566	0.0456533	-0.614647	0.283448	0.978619	-0.384397	-0.347795	-0.197458	-0.594358	-0.497324	0.640511	0.0646028	-1.54373	-1.13865	-1.02862	-0.479941	0.31873	0.408885	-0.178799	0.581909	-0.403257	-0.716966	-1.09196	-0.943378	-0.489229	-0.609758	-0.00586061	-0.420267	-0.043123	-2.66955	-0.76685	-0.838442	0.0439783	0.930998	0.533429	0.145011	1.10934	-0.235754	0.737296	0.58527	-0.436585	-0.324584	0.523486	-0.787953	-0.184834	0.365069	0.160138	0.259358	-0.831502	0.5715	0.163028	-1.0535	1.64411	0.432443	-0.539542	0.407928	0.301277	-0.140277	0.0684958	0.237529	0.46931	0.929209	0.25113	-0.661744	0.0576411	1.121	-0.0640746	-0.557029	2.42216	-0.178721	0.0769658	-1.49465	0.493998	-0.158888	-0.398552	0.200157	1.54029	-0.196602	0.176549	0.221123	0.987559	1.51902	0.52172	-0.120484	0.278387	-1.28706	0.247825	0.186102	0.0283168	0.0472436	-0.425584	1.4517	0.556497	-0.490235	-0.0703076	0.592195	-0.0890236	-0.0479041	0.419499	0.592345	0.27735	-2.2407	1.33104	0.0374572	-0.207559	-0.507267	-0.697638	-0.0593356	-0.229837	0.320716	-0.638463	0.360333	0.607616	0.498481	-0.366158	-0.0657755	-0.633097	0.103035	0.458177	0.0673629	-0.641965	-0.860821	-0.255183	-0.549489	0.658975	1.96766	8.74436	0.258483	0.0297376	-0.114146	-0.439396	0.558944	0.473455	-0.380304	-0.557107	0.0513965	-0.108186	1.05085	0.279724	0.0514422	0.425858	0.129344	0.325044	-0.666067	-0.00605882	-0.401231	-0.34208	0.479219	-0.191819	-0.242865	0.0524876	0.293676	0.0567066	-0.383285	2.30651	0.197135	-1.61002	-0.394159	0.274475	-0.458936	-0.205441	-0.831861	-0.879054	-0.581435	-0.576492	0.433425	0.164968	-0.498235	0.379444	0.456735	-0.646366	-0.181795	-0.200813	1.23795	-0.0994836	-0.00555926	0.846247	-0.804819	-0.827996	0.694113	0.305347	0.35198	-0.305985	-1.5901	-0.0912559	-0.745078	0.225561	-0.0110204	-0.0859121	-1.47671	0.317472	-0.505955	-0.320365	-0.041694	0.294041	-0.813621	0.116173	0.810586	-0.526463	0.41025	0.36	-0.880205	-0.12692	-0.493542	1.37286	-0.0187291	0.418758	-0.529192	1.86452	-0.511216	-0.638517	-0.86275	0.59731	-0.0777495	-0.0894484	0.0752619	-0.49857	0.312772	0.533335	-1.02986	-0.0843537	-0.263375	-0.325398	1.83725	2.03971	0.276979	-0.735414	-0.920691	0.201538	0.0965571	-0.647963	-0.14167	-0.541819	-0.00188687	-0.229802	0.432764	-0.440675	0.601965	1.22384	0.808291	-0.332907
1633128_at	30-Mar-16	Flybase	CG15471-RA	CG15471-RA /FEA=BDGP /GEN=CG15471 /DB_XREF=CG15471 FBgn0029726 /SEG=chrX:-4522929,4523577 /MAP=4D1-4D1 /LEN=561 /DEF=(CG15471 gene symbol:CG15471 FBgn0029726 )	CG15471-RA	Dm.54805	Dm.26457	March 2006 (FlyBase/BDGP 5.3)	chrX:4676349-4676997 (-) // 100.0 //	CG15471 gene product from transcript CG15471-RB	CG15471	chr4D1-4D1	full length	FBgn0029726	31412	Q4V5Q5 /// Q9W4G8 /// Q4V5N4	---	NP_001138156 /// NP_572187	NM_001144684 /// NM_131959	FBgn0029726	---	---	---	---	This probe set was annotated using the Matching Probes based pipeline to a Entrez Gene identifier using 4 transcripts. // false // Matching Probes // A	FBtr0299601,FBtr0299602,NM_001144684(9),NM_131959(10)	BT022601 // Drosophila melanogaster IP06843 full insert cDNA. // gb // 9 // --- /// BT022622 // Drosophila melanogaster IP06943 full insert cDNA. // gb // 9 // --- /// FBtr0299601 // type=mRNA; loc=X:complement(4676233..4676747,4676802..4676809); ID=FBtr0299601; name=CG15471-RB; dbxref=FlyBase:FBtr0299601,FlyBase_Annotation_IDs:CG15471-RB,REFSEQ:NM_001144684; score=10; score_text=Strongly Supported; MD5=72cfacf25069f818226bfdda5783f6c0; length=523; parent=FBgn0029726; release=r5.46; species=Dmel; // flybase // 9 // --- /// FBtr0299601 // cdna:known chromosome:BDGP6:X:4782201:4782789:-1 gene:FBgn0029726 transcript:FBtr0299601 // ensembl // 9 // --- /// FBtr0299602 // type=mRNA; loc=X:complement(4676260..4676791); ID=FBtr0299602; name=CG15471-RC; dbxref=FlyBase:FBtr0299602,FlyBase_Annotation_IDs:CG15471-RC,REFSEQ:NM_131959; score=3; score_text=Weakly Supported; MD5=82b53cb30f9cafd070c7fa789b5d734f; length=532; parent=FBgn0029726; release=r5.46; species=Dmel; // flybase // 10 // --- /// FBtr0299602 // cdna:known chromosome:BDGP6:X:4782231:4782758:-1 gene:FBgn0029726 transcript:FBtr0299602 // ensembl // 10 // --- /// GENSCAN00000026887 // cdna:novel chromosome:BDGP6:X:4782317:4782964:-1 transcript:GENSCAN00000026887 description: // ensembl // 14 // --- /// NM_001144684 // Drosophila melanogaster CG15471, transcript variant B (CG15471), mRNA. // refseq // 9 // --- /// NM_131959 // Drosophila melanogaster CG15471, transcript variant C (CG15471), mRNA. // refseq // 10 // --- /// SNAP00000007936 // cdna:novel chromosome:BDGP6:X:4782317:4782703:-1 transcript:SNAP00000007936 description: // ensembl // 9 // ---	---	0.687043	-0.537446	-1.43596	0.277341	0.687455	0.694071	-0.401812	0.405638	-0.577968	0.264516	1.23382	-0.529092	0.770962	0.599105	-1.30992	-0.674105	0.695245	0.215429	0.38146	-0.0894085	-0.0382088	-0.422659	-0.676987	0.934904	0.338816	0.413161	-0.20037	0.0551747	-0.282196	-0.480921	-0.161909	1.12549	-0.138633	-0.176814	0.703836	-0.556215	-0.308496	0.457321	1.35594	-0.42974	1.66082	0.220128	-0.542712	0.51513	0.268745	-0.656993	-0.706799	-0.964953	0.340545	0.0451967	-0.388671	-0.14212	0.401411	0.29076	-0.694297	0.463802	0.406374	0.953884	0.00136731	-0.80547	-0.22181	2.50687	-0.345002	0.507645	0.0209496	-1.47592	0.0173144	-0.066488	0.362456	-0.0736785	-0.264278	0.960948	-1.11841	0.672833	-0.645613	0.384283	0.490457	-0.47404	0.0149501	0.191806	0.465606	0.381265	1.47865	0.150362	-0.172562	0.160247	0.384911	-0.97107	0.0439563	0.61983	-0.180164	-0.463437	0.0307989	-0.386572	-0.240617	-0.325683	-0.20997	-0.304457	0.559465	0.022828	-0.255635	-0.8909	-0.214235	-0.0706487	0.133631	-0.0371805	-0.212001	-1.29183	-0.0839071	-0.730238	0.46886	-0.631301	0.299808	0.331096	0.27231	-0.211047	-0.0676254	0.148874	0.286861	-0.806374	0.181743	-0.23778	-0.195528	0.465866	-0.320472	-0.917182	0.342261	1.61243	1.10874	1.18104	-1.78361	1.42797	0.662284	-0.41834	2.21533	0.42468	-0.529811	-0.765404	-0.585784	0.400063	-0.964986	1.58115	0.779479	-0.369325	-0.256832	-0.397143	0.0580359	-0.505492	-0.857581	0.394279	-0.610017	-0.407484	0.12376	-0.900304	0.476895	0.378894	-0.481442	0.611582	0.229701	-1.53327	0.125671	0.0862722	0.755693	1.1619	-0.0346476	-0.144323	0.237324	0.266974	-0.0953142	1.06858	-0.701156	0.279395	0.187704	-0.315075	-0.547512	0.512863	-0.611031	-0.332926	-0.525987	-0.0224761	0.0180446	-1.92368	-0.185457	-0.348196	0.454373	-0.147186	-0.41752	0.376149	-0.458654	1.11848	-0.0286413	-0.488142	-0.594771	0.311019	-0.02522	-0.242271	0.325428	1.05806	-0.321229	0.067217	0.670508	0.834317	1.08535	0.121398	-0.0754948	-0.244623	-0.346992	0.153623	0.0584845	0.624532	-0.203494	1.07813	0.0161433	0.133094	-0.966024	-0.830404	-0.923243	0.15454	0.344932	0.5895	0.0419961	0.718949	-0.61554	0.819494	-0.0905466	-1.21607	-0.792914	0.239909	-0.205837	0.00715112	-0.114482	0.778485	-0.443539	0.551384	-0.42041	0.468639	-0.521721	0.417458	0.498224	0.433115	-0.268077	0.345485	-1.241	0.511994	0.901826	-0.129851	0.0702589	0.925789	0.372887	0.476244	-0.51224	-0.44468	-0.335991	0.0339155	-0.125071	-1.11125	3.05531	0.0599058	0.800536	0.429613	0.457945	0.129339	0.105018	-0.0532808	0.21833	-0.694763	-0.40401	0.286975	0.0950031	-0.3315	-0.325603	0.735444	0.10677	-0.0874926	0.864231	-0.363436	-1.10043	-0.751676	0.898698	0.135672	-1.05209	0.649179	0.0115228	0.647691	-0.388293	0.91087	1.28149	1.2593	-0.148987	0.173173	0.414605	0.16524	-0.30093	0.21156	0.378375	-0.642427	0.408803	0.162081	2.00705	0.58267	0.333361	-0.187502	0.682164	-0.349194	0.706832	0.109908	0.425945	-0.487189	-0.145606	-0.250316	-0.176328	-0.170606	0.136157	0.182286	0.164914	0.82822	0.819007	-0.263306	-0.369959	-0.062636	-0.16703	-0.0846042	-0.520588	-0.213236	7.56873	-0.778603	0.0623457	1.30977	0.642028	-0.100541	0.00819903	0.306993	0.573932	0.384699	1.07946	0.456421	0.434698	-0.0350365	-0.790758	-1.11148	0.114255	0.283253	0.752773	0.585462	-1.3417	0.76565	0.371943	0.56106	-0.240228	2.6461	0.747732	-0.557193	1.45048	-1.3189	1.35927	0.292266	0.27579	-0.606303	0.977358	-0.55471	-1.15349	0.13578	0.93704	0.954121	0.823125	0.67359	0.935311	-0.638745	0.199686	-1.13585	-0.200297	-0.513195	-0.0397874	0.139072	0.142543	-0.348556	-0.154385	0.244812	0.857037	-0.0174546	-0.251368	-1.51417	-0.810438	0.541365	0.237053	0.42383	-0.204723	0.180453	0.204566	0.319	1.02931	-0.956677	-0.283327	0.0789658	-0.360359	0.128034	0.377695	-1.67114	0.0599379	-0.236522	0.285305	-0.27822	0.105432	-0.19865	-0.356626	-0.192098	0.694045	-0.322661	0.00671752	-0.0869933	0.181217	0.59445	0.235021	-0.654906	0.258289	0.532687	-0.178016	-0.181912	0.461345	-0.297558	0.583556	-0.253315	-0.336541	-0.0951311	0.203956
1640647_s_at	30-Mar-16	Flybase	Stencil:2L:15654071:15649474:GENSCAN	Stencil:2L:15654071:15649474:GENSCAN /FEA=stencil /SEG=chr2L:-15649474,15654071	Dm.2L.9220.0	Dm.9220	Dm.23559 /// Dm.38797 /// Dm.38923	March 2006 (FlyBase/BDGP 5.3)	chrUextra:37378-41975 (+) // 100.0 // /// chr2L:15671390-15675987 (-) // 100.0 // /// chr2L:15706387-15710984 (-) // 100.0 //	CG43923 gene product from transcript CG43923-RA /// CG43924 gene product from transcript CG43924-RA /// CG4587 gene product from transcript CG4587-RM	CG43923 /// CG43924 /// CG4587	chr35D3-35D3	full length	FBgn0028863 /// FBgn0264544 /// FBgn0264545	34921 /// 14462775 /// 14462777	M9PD66 /// Q6IHD3 /// D0IQF5 /// A8DZ06 /// X2J9Z3	---	NP_001097163 /// NP_001097164 /// NP_001188817 /// NP_001260466 /// NP_001260467 /// NP_001260469 /// NP_001260471 /// NP_001285962 /// NP_001285963 /// NP_001285964	NM_001103693 /// NM_001103694 /// NM_001201888 /// NM_001273537 /// NM_001273538 /// NM_001273540 /// NM_001273542 /// NM_001299033 /// NM_001299034 /// NM_001299035	FBgn0028863 /// FBgn0264544 /// FBgn0264545	---	0016020 // membrane // inferred from electronic annotation /// 0016021 // integral component of membrane // inferred from electronic annotation	0005245 // voltage-gated calcium channel activity // inferred from sequence or structural similarity	IPR002035 // von Willebrand factor, type A // 0.0 /// IPR004010 // Cache domain // 0.0 /// IPR013608 // VWA N-terminal // 0.0 /// IPR013680 // Voltage-dependent calcium channel, alpha-2/delta subunit, conserved region // 0.0	This probe set was annotated using the Genome Target Overlap based pipeline to a Entrez Gene identifier using 22 transcripts. // true // Genome Target Overlap // B	NM_001273542,FBTR0333239,NM_001273540,GENSCAN00000031107,FBTR0333239,GENSCAN00000030974,FBTR0333240,FBTR0333240,FBTR0344780,NM_001103694,NM_001299035,NM_001299034,NM_001273537,NM_001273538,FBTR0302502,FBTR0344779,FBTR0344778,FBTR0344777,FBTR0344776,FBTR0344775,FBTR0344774,NM_001103693,FBTR0344773,NM_001201888,NM_001299033,FBTR0333238,FBTR0333237,FBTR0112944	FBtr0112944 // type=mRNA; loc=2L:complement(15646336..15648028,15648095..15648251,15648310..15648465,15648535..15649020,15649082..15649343,15649414..15649518,15650173..15650405,15650548..15650702,15650766..15650979,15651054..15651761,15651817..15652098,15652347..15652820,15663584..15663694,15672958..15673039,15679128..15679362); ID=FBtr0112944; name=CG4587-RC; dbxref=FlyBase:FBtr0112944,FlyBase_Annotation_IDs:CG4587-RC,REFSEQ:NM_001103694; score=3; score_text=Weakly Supported; MD5=ef241301d3dd3d0327a6c7cf110daff4; length=5353; parent=FBgn0028863; release=r5.46; species=Dmel; // flybase // --- // chr2L:15646335-15679362(-) /// FBtr0302502 // type=mRNA; loc=2L:complement(15644195..15648028,15648095..15648251,15648310..15648465,15648535..15649020,15649082..15649343,15649414..15649518,15650173..15650405,15650548..15650702,15650766..15650979,15651054..15651761,15651817..15652098,15652347..15652820,15698581..15698691,15707955..15708036,15714125..15714237); ID=FBtr0302502; name=CG4587-RD; dbxref=FlyBase:FBtr0302502,FlyBase_Annotation_IDs:CG4587-RD,REFSEQ:NM_001201888; score=3; score_text=Weakly Supported; MD5=9645e51d4876445c88a8dd8f337d0f83; length=7372; parent=FBgn0028863; release=r5.46; species=Dmel; // flybase // --- // chr2L:15644194-15679240(-) /// FBtr0333237 // type=mRNA; loc=2L:complement(15644195..15648028,15648095..15648251,15648310..15648465,15648535..15649020,15649082..15649343,15649414..15649518,15650173..15650405,15650548..15650702,15650766..15650979,15651054..15651761,15651817..15652098,15652347..15652820,15663584..15663694,15672958..15673039,15679128..15679343,15682684..15683275); ID=FBtr0333237; name=CG4587-RE; dbxref=FlyBase:FBtr0333237,FlyBase_Annotation_IDs:CG4587-RE; score=3; score_text=Weakly Supported; MD5=cd4705a307db9516a663aa8e684cb1fc; length=8067; parent=FBgn0028863; release=r5.46; species=Dmel; // flybase // --- // chr2L:15644194-15683275(-) /// FBtr0333238 // type=mRNA; loc=2L:complement(15646336..15648028,15648095..15648251,15648310..15648465,15648535..15649020,15649082..15649343,15649414..15649518,15650173..15650405,15650548..15650702,15650766..15650979,15651054..15651761,15651817..15652098,15652347..15652820,15663584..15663694,15672958..15673039,15679128..15679343,15679621..15679700,15682684..15683275); ID=FBtr0333238; name=CG4587-RF; dbxref=FlyBase:FBtr0333238,FlyBase_Annotation_IDs:CG4587-RF; score=3; score_text=Weakly Supported; MD5=dc4280cb421be369a68bf6bf9354f87e; length=6006; parent=FBgn0028863; release=r5.46; species=Dmel; // flybase // --- // chr2L:15646335-15683275(-) /// FBtr0333239 // type=mRNA; loc=2L:complement(15710579..15711099); ID=FBtr0333239; name=CG43924-RA; dbxref=FlyBase:FBtr0333239,FlyBase_Annotation_IDs:CG43924-RA; score=2; score_text=Weakly Supported; MD5=5b3feb3423097d287aa4df290b89a569; length=521; parent=FBgn0264545; release=r5.46; species=Dmel; // flybase // --- // chrUextra:37263-37784(+) /// FBtr0333239 // cdna:known chromosome:BDGP6:2L:15710579:15711099:-1 gene:FBgn0264545 transcript:FBtr0333239 // ensembl // --- // chrUextra:37263-37784(+) /// FBtr0333239 // cdna:known chromosome:BDGP6:2L:15710579:15711099:-1 gene:FBgn0264545 transcript:FBtr0333239 // ensembl // --- // chr2L:15710578-15711099(-) /// FBtr0333239 // type=mRNA; loc=2L:complement(15710579..15711099); ID=FBtr0333239; name=CG43924-RA; dbxref=FlyBase:FBtr0333239,FlyBase_Annotation_IDs:CG43924-RA; score=2; score_text=Weakly Supported; MD5=5b3feb3423097d287aa4df290b89a569; length=521; parent=FBgn0264545; release=r5.46; species=Dmel; // flybase // --- // chr2L:15710578-15711099(-) /// FBtr0333239 // cdna:known chromosome:BDGP6:2L:15710579:15711099:-1 gene:FBgn0264545 transcript:FBtr0333239 // ensembl // --- // chr2L:15675581-15676102(-) /// FBtr0333239 // type=mRNA; loc=2L:complement(15710579..15711099); ID=FBtr0333239; name=CG43924-RA; dbxref=FlyBase:FBtr0333239,FlyBase_Annotation_IDs:CG43924-RA; score=2; score_text=Weakly Supported; MD5=5b3feb3423097d287aa4df290b89a569; length=521; parent=FBgn0264545; release=r5.46; species=Dmel; // flybase // --- // chr2L:15675581-15676102(-) /// FBtr0333240 // cdna:known chromosome:BDGP6:2L:15675582:15676102:-1 gene:FBgn0264544 transcript:FBtr0333240 // ensembl // --- // chrUextra:37263-37784(+) /// FBtr0333240 // type=mRNA; loc=2L:complement(15675582..15676102); ID=FBtr0333240; name=CG43923-RA; dbxref=FlyBase:FBtr0333240,FlyBase_Annotation_IDs:CG43923-RA; score=2; score_text=Weakly Supported; MD5=5b3feb3423097d287aa4df290b89a569; length=521; parent=FBgn0264544; release=r5.46; species=Dmel; // flybase // --- // chrUextra:37263-37784(+) /// FBtr0333240 // type=mRNA; loc=2L:complement(15675582..15676102); ID=FBtr0333240; name=CG43923-RA; dbxref=FlyBase:FBtr0333240,FlyBase_Annotation_IDs:CG43923-RA; score=2; score_text=Weakly Supported; MD5=5b3feb3423097d287aa4df290b89a569; length=521; parent=FBgn0264544; release=r5.46; species=Dmel; // flybase // --- // chr2L:15710578-15711099(-) /// FBtr0333240 // cdna:known chromosome:BDGP6:2L:15675582:15676102:-1 gene:FBgn0264544 transcript:FBtr0333240 // ensembl // --- // chr2L:15710578-15711099(-) /// FBtr0333240 // type=mRNA; loc=2L:complement(15675582..15676102); ID=FBtr0333240; name=CG43923-RA; dbxref=FlyBase:FBtr0333240,FlyBase_Annotation_IDs:CG43923-RA; score=2; score_text=Weakly Supported; MD5=5b3feb3423097d287aa4df290b89a569; length=521; parent=FBgn0264544; release=r5.46; species=Dmel; // flybase // --- // chr2L:15675581-15676102(-) /// FBtr0333240 // cdna:known chromosome:BDGP6:2L:15675582:15676102:-1 gene:FBgn0264544 transcript:FBtr0333240 // ensembl // --- // chr2L:15675581-15676102(-) /// FBtr0344773 // cdna:known chromosome:BDGP6:2L:15646336:15718272:-1 gene:FBgn0028863 transcript:FBtr0344773 // ensembl // --- // chr2L:15646335-15683275(-) /// FBtr0344774 // cdna:known chromosome:BDGP6:2L:15646336:15683275:-1 gene:FBgn0028863 transcript:FBtr0344774 // ensembl // --- // chr2L:15646335-15683275(-) /// FBtr0344775 // cdna:known chromosome:BDGP6:2L:15646336:15718272:-1 gene:FBgn0028863 transcript:FBtr0344775 // ensembl // --- // chr2L:15646335-15683275(-) /// FBtr0344776 // cdna:known chromosome:BDGP6:2L:15646336:15683275:-1 gene:FBgn0028863 transcript:FBtr0344776 // ensembl // --- // chr2L:15646335-15683275(-) /// FBtr0344777 // cdna:known chromosome:BDGP6:2L:15644183:15683275:-1 gene:FBgn0028863 transcript:FBtr0344777 // ensembl // --- // chr2L:15644182-15683275(-) /// FBtr0344778 // cdna:known chromosome:BDGP6:2L:15644183:15718272:-1 gene:FBgn0028863 transcript:FBtr0344778 // ensembl // --- // chr2L:15644182-15683275(-) /// FBtr0344779 // cdna:known chromosome:BDGP6:2L:15646336:15679362:-1 gene:FBgn0028863 transcript:FBtr0344779 // ensembl // --- // chr2L:15646335-15679362(-) /// FBtr0344780 // cdna:known chromosome:BDGP6:2L:15646336:15714359:-1 gene:FBgn0028863 transcript:FBtr0344780 // ensembl // --- // chr2L:15646335-15679362(-) /// GENSCAN00000030974 // cdna:novel chromosome:BDGP6:2L:15710652:15710984:-1 transcript:GENSCAN00000030974 description: // ensembl // --- // chrUextra:37378-37711(+) /// GENSCAN00000030974 // cdna:novel chromosome:BDGP6:2L:15710652:15710984:-1 transcript:GENSCAN00000030974 description: // ensembl // --- // chr2L:15710651-15710984(-) /// GENSCAN00000030974 // cdna:novel chromosome:BDGP6:2L:15710652:15710984:-1 transcript:GENSCAN00000030974 description: // ensembl // --- // chr2L:15675654-15675987(-) /// GENSCAN00000031107 // cdna:novel chromosome:BDGP6:2L:15675655:15675987:-1 transcript:GENSCAN00000031107 description: // ensembl // --- // chrUextra:37378-37711(+) /// GENSCAN00000031107 // cdna:novel chromosome:BDGP6:2L:15675655:15675987:-1 transcript:GENSCAN00000031107 description: // ensembl // --- // chr2L:15710651-15710984(-) /// GENSCAN00000031107 // cdna:novel chromosome:BDGP6:2L:15675655:15675987:-1 transcript:GENSCAN00000031107 description: // ensembl // --- // chr2L:15675654-15675987(-) /// NM_001103693 // Drosophila melanogaster CG4587, transcript variant J (CG4587), mRNA. // refseq // --- // chr2L:15646335-15683275(-) /// NM_001103694 // Drosophila melanogaster CG4587, transcript variant O (CG4587), mRNA. // refseq // --- // chr2L:15646335-15679362(-) /// NM_001201888 // Drosophila melanogaster CG4587, transcript variant I (CG4587), mRNA. // refseq // --- // chr2L:15646335-15683275(-) /// NM_001273537 // Drosophila melanogaster CG4587, transcript variant L (CG4587), mRNA. // refseq // --- // chr2L:15644182-15683275(-) /// NM_001273538 // Drosophila melanogaster CG4587, transcript variant K (CG4587), mRNA. // refseq // --- // chr2L:15646335-15683275(-) /// NM_001273540 // Drosophila melanogaster CG43923 (CG43923), mRNA. // refseq // --- // chrUextra:37263-37784(+) /// NM_001273540 // Drosophila melanogaster CG43923 (CG43923), mRNA. // refseq // --- // chr2L:15710578-15711099(-) /// NM_001273540 // Drosophila melanogaster CG43923 (CG43923), mRNA. // refseq // --- // chr2L:15675581-15676102(-) /// NM_001273542 // Drosophila melanogaster CG43924 (CG43924), mRNA. // refseq // --- // chrUextra:37263-37784(+) /// NM_001273542 // Drosophila melanogaster CG43924 (CG43924), mRNA. // refseq // --- // chr2L:15710578-15711099(-) /// NM_001273542 // Drosophila melanogaster CG43924 (CG43924), mRNA. // refseq // --- // chr2L:15675581-15676102(-) /// NM_001299033 // Drosophila melanogaster CG4587, transcript variant H (CG4587), mRNA. // refseq // --- // chr2L:15646335-15683275(-) /// NM_001299034 // Drosophila melanogaster CG4587, transcript variant M (CG4587), mRNA. // refseq // --- // chr2L:15644182-15683275(-) /// NM_001299035 // Drosophila melanogaster CG4587, transcript variant N (CG4587), mRNA. // refseq // --- // chr2L:15646335-15679362(-)	---	-0.472896	0.134896	0.352418	1.02911	-0.441524	-0.114652	0.353848	0.0675201	0.00641198	-0.144187	0.0541166	-0.534052	-0.362611	0.19941	0.414364	0.918752	-0.0626687	-1.60544	-0.504327	-0.100681	0.168773	-0.198358	-0.130266	-0.281352	-0.704105	-0.277083	-0.194902	0.14928	0.367503	0.0147184	-0.667632	0.688177	0.76838	-0.375033	-0.0592531	-0.157353	-0.385576	-0.446569	0.632376	0.307428	-0.374266	0.245934	-0.308762	0.002394	0.268722	-0.314627	0.309017	0.720437	-0.543016	0.273326	-0.434441	-0.539454	-0.0495042	0.509101	0.122729	-0.304302	0.341797	-1.50561	0.767826	-0.452086	0.480124	-0.408451	0.607721	-0.394122	-0.918207	0.758759	-0.146078	-0.618532	-1.09423	0.611043	0.0414716	0.0196394	-0.752041	0.73635	0.0359033	-0.0476879	-0.847333	-0.262011	-0.0266031	0.421113	-0.0303408	0.0433553	1.10507	-0.407093	0.0933129	0.032652	-0.00735326	0.271574	-0.167561	-0.540574	-0.282547	0.0938934	0.00437585	-0.0934042	-0.814407	-0.382311	0.67937	0.286989	-0.15033	0.116882	-0.12677	0.149418	0.704951	-0.06658	-0.390084	0.130701	-0.113011	-0.602766	0.0816725	0.0231925	-0.355868	0.34421	-0.727446	0.0897223	-0.156409	0.261391	-0.222785	0.0171974	0.0681895	-0.701801	0.399018	0.391581	0.13889	0.0994444	-0.0221177	-0.60948	1.01034	-0.325054	0.199767	-2.39605	0.400486	0.179283	-0.176832	-0.40769	-0.647662	-1.86394	0.423404	-0.0430722	-0.129429	-0.389928	0.101504	0.530911	-0.369634	-0.649156	0.58038	-0.21049	-0.275617	-0.230937	0.661179	0.106954	-0.257188	0.171724	-1.99689	-0.0732955	-0.183716	0.35087	-0.0782575	-0.383453	-0.161221	-0.753195	0.158322	0.347046	0.00423484	-0.487508	-0.170477	0.740254	0.0957402	-0.0431868	0.197019	-0.306181	0.341444	-0.313247	-0.0601608	-0.0238438	0.498038	-0.0571726	-0.137474	0.230754	0.526362	0.221009	0.0609451	-0.038345	-0.149245	0.153111	-0.387125	0.374737	-0.172987	0.39059	0.569548	-0.406229	0.351555	-0.614942	-0.00343083	-0.56043	0.0799708	-0.236384	-0.0566669	0.257213	-0.0448518	0.0981469	0.384577	-0.248801	-0.0902427	-0.169792	-0.844088	0.434118	0.223225	-0.183766	-0.581445	-0.275519	-0.0910172	-1.00009	-0.366011	0.0541421	0.240594	0.438314	-0.327854	0.21598	0.11231	0.866083	-0.12914	-0.505884	1.06427	0.0523053	-0.0583963	0.129987	-0.628623	0.376789	0.543386	-0.739972	-0.19425	-0.635094	0.12926	0.308164	0.374033	0.209508	-0.0241058	-0.17834	0.241038	0.267838	0.21135	-0.139392	-0.366693	-0.314057	-0.366909	0.787405	-0.33241	-0.629815	-0.124759	-0.416294	0.0886622	0.24436	-0.00872982	-0.252572	-0.116078	-0.26889	0.0946541	0.412315	0.1222	0.399655	0.219039	-0.726046	-0.17896	-0.0170604	0.220415	-0.427895	0.32614	-1.16991	-0.256033	0.05894	-0.884905	-0.611185	-0.032332	0.0847943	-0.170629	0.0546325	0.325611	-0.334801	0.163544	0.124083	0.604686	-0.230538	-0.019652	-0.723301	0.109006	-0.123522	-0.77687	-0.390145	0.390452	-0.340071	0.0279892	-1.36498	0.333395	-0.235782	-0.071684	-0.00946737	1.00709	-0.789052	-1.22574	0.131913	0.371444	-0.253522	0.243489	0.297872	1.18817	-0.410989	1.05457	0.261372	-0.578223	-0.693629	-0.122761	0.838346	-0.0040117	-0.408096	-0.0666987	0.225188	-0.0674087	0.131155	-0.584901	-0.238865	-0.281579	-0.611681	0.292996	-0.0810889	1.5987	0.0755018	-0.136816	-0.419141	0.907578	-0.399024	-0.394307	-0.509589	-0.245661	0.539983	-0.142235	-0.305418	-0.0443407	0.998115	0.467142	0.419105	-0.102101	0.0305685	0.36146	-0.44486	-0.732564	-0.0773168	0.325896	-1.35931	0.105268	0.198592	-0.481255	0.475544	-0.943666	0.609448	0.115551	0.292783	-0.45081	0.694637	0.453087	0.38162	0.691927	0.205804	-0.0833305	0.107094	0.907761	0.253097	0.852299	-0.917182	-0.086507	-0.251433	-1.20403	-0.280082	0.102558	0.203289	-0.0279354	-0.274154	0.389643	0.396965	-0.449004	-0.98858	-0.218954	-1.15603	0.107661	-0.574212	-0.321913	0.243431	-0.0938539	0.188813	-0.645806	0.226642	0.138569	-0.220977	-0.33367	-0.437642	0.283361	-0.487974	0.801616	-0.123306	0.141043	0.303623	-0.397872	-0.13287	-0.391435	-0.0848735	0.0176681	0.11293	0.30653	-0.350999	-0.987842	-0.423631	0.256367	0.604791	0.133122	-0.0421378	0.0453417	-0.203618	0.454634	-0.0607468	-0.0911125	0.582461	-0.103929	0.0495276	-0.540834	0.308329	0.137383
1634264_at	30-Mar-16	Flybase	CG13202-RA	CG13202-RA /FEA=BDGP /GEN=CG13202 /DB_XREF=CG13202 FBgn0033623 /SEG=chr2R:-6420823,6421203 /MAP=47F5-47F5 /LEN=319 /DEF=(CG13202 gene symbol:CG13202 FBgn0033623 )	CG13202-RA	Dm.18227	Dm.30966	March 2006 (FlyBase/BDGP 5.3)	chr2R:7243618-7243998 (-) // 100.0 //	CG13202 gene product from transcript CG13202-RA	CG13202	chr47F5-47F5	full length	FBgn0033623	36222	D5SHJ5 /// A1Z8J9	---	NP_610675	NM_136831	FBgn0033623	0003341 // cilium movement // inferred from sequence or structural similarity	---	0042803 // protein homodimerization activity // inferred from sequence or structural similarity	---	This probe set was annotated using the Matching Probes based pipeline to a Entrez Gene identifier using 2 transcripts. // false // Matching Probes // A	FBtr0088157,NM_136831(14)	FBtr0088157 // type=mRNA; loc=2R:complement(7243619..7243770,7243832..7243998); ID=FBtr0088157; name=CG13202-RA; dbxref=FlyBase:FBtr0088157,FlyBase_Annotation_IDs:CG13202-RA,REFSEQ:NM_136831; score=11; score_text=Strongly Supported; MD5=9796716d034400e0d89c53571e416867; length=319; parent=FBgn0033623; release=r5.46; species=Dmel; // flybase // 14 // --- /// FBtr0088157 // cdna:known chromosome:BDGP6:2R:11356114:11356600:-1 gene:FBgn0033623 transcript:FBtr0088157 // ensembl // 14 // --- /// GENSCAN00000027147 // cdna:novel chromosome:BDGP6:2R:11356166:11356472:-1 transcript:GENSCAN00000027147 description: // ensembl // 12 // --- /// NM_136831 // Drosophila melanogaster CG13202 (CG13202), mRNA. // refseq // 14 // --- /// SNAP00000002500 // cdna:novel chromosome:BDGP6:2R:11356166:11356472:-1 transcript:SNAP00000002500 description: // ensembl // 12 // ---	---	-0.348902	0.540813	-1.52555	0.186134	-1.60159	0.970289	2.42816	-0.833958	0.345313	-0.211373	1.20443	0.479806	1.06456	-6.32896	0.767902	0.0151386	0.0736575	-0.0121522	0.319108	-0.194418	0.128462	-0.122138	0.302896	0.267403	1.23341	-0.221646	-1.18227	-0.759931	-0.204845	-0.39712	0.0808165	0.247981	0.053609	-0.570845	0.0945682	0.275519	-0.0156303	0.922259	0.706751	-0.920819	1.79997	-0.239078	-0.0343342	0.213332	0.268583	1.09243	0.654625	-0.076116	0.510265	0.137067	0.545195	0.351728	-0.288415	-0.277482	-0.16532	-0.560186	0.971726	0.222945	0.367023	1.05754	-0.872025	4.85383	0.138474	0.49727	-0.576775	0.960829	0.0334365	-0.0446812	-0.0149878	0.288729	0.502175	-0.144599	-0.45484	0.013318	1.05375	-0.000689953	-0.100536	1.07188	0.493528	0.505836	0.545375	-0.0508177	-0.135982	0.474615	-0.188733	-1.4119	0.29992	-0.0290976	0.958665	0.238298	0.287426	0.0523248	1.03313	-0.341988	-0.999419	-0.113349	0.323028	0.854927	0.18692	-1.46591	-0.362025	-0.453076	1.30668	-0.0153819	-2.34258	0.246968	0.413966	0.415294	0.216205	0.608551	0.393337	0.344612	-0.258436	-0.511976	-0.0123117	0.849209	0.174828	0.188184	-0.28488	0.720139	-0.063874	0.228388	-0.203231	0.215489	0.260145	-0.393786	0.731006	-0.437575	0.28478	0.700077	2.11883	0.112339	0.154679	0.650773	-0.393933	1.27725	0.686602	-0.24966	-0.105441	-0.159511	-0.612691	-0.769728	-0.710477	-1.18859	0.678619	0.290306	0.438847	0.0762933	-0.520608	-0.948045	0.364933	-0.31316	0.477143	-1.39747	-0.685475	-0.125891	-0.154616	0.498472	0.179155	-0.807981	-0.0072564	0.135415	0.723776	-1.40256	0.764247	-0.504695	1.4646	-0.390893	-1.1102	-1.52405	1.23584	-1.04924	0.929482	-0.00815899	-0.363259	0.721565	-0.0560568	0.0762334	0.51164	0.0143096	0.241157	-0.419457	-0.599745	-0.306107	-0.68157	0.675406	-0.0845616	0.656725	0.352006	1.6059	0.00399542	-1.4441	-0.280607	1.8539	0.666374	0.539205	-0.24626	-1.49906	-0.597904	-0.359005	0.206606	0.0311865	-0.284472	0.0709945	-1.4169	-0.108081	-0.31341	-1.02536	0.91779	-0.297075	-1.13306	-0.0954417	0.213597	-0.941493	0.326635	-0.372779	-0.534569	0.318454	0.593482	-0.396302	0.305075	0.232202	0.309376	-0.14765	-0.183207	-0.269876	-0.288883	-0.119357	-0.108405	0.0130136	0.43374	0.144044	-0.683704	-0.231595	-0.133399	1.08931	0.314671	0.193807	-0.0523173	0.486116	-0.485353	0.542605	-0.709181	0.571612	0.401674	-1.77877	-0.0952244	0.0708518	0.889989	-0.812211	-0.981792	-0.574834	0.361626	-0.599613	0.490383	-0.456455	0.60954	0.651002	0.0937206	-1.1621	-0.642766	-0.334934	-0.0188498	0.541405	0.00839908	0.170736	0.0866236	-0.0782247	0.598142	-0.306232	-0.179164	0.918071	-0.0722377	-0.283096	1.35563	-0.647471	-1.27057	-0.019848	-0.448118	1.18151	0.559376	0.296322	-0.139334	0.572981	0.0536477	-0.673961	-0.428239	-2.20937	-1.75543	1.05572	-0.15552	0.0417472	0.66499	-0.186196	-0.512981	-0.760852	-0.326745	-0.48357	0.147479	-0.421348	0.55374	0.0897037	0.369637	-0.813464	0.182053	0.215289	-0.183763	0.755096	-0.0631401	0.215953	-0.448469	0.0805551	-1.05601	-0.703627	0.101418	-1.00022	0.20791	0.0317772	-0.155561	-0.105462	0.360453	-0.9949	-0.119534	-0.43557	0.671901	0.404639	0.0508055	-0.506135	1.59525	0.728786	0.0661476	0.223191	-0.127999	-0.258618	-0.361873	-0.461207	-1.11813	0.570096	0.398575	0.659709	-0.047699	0.444506	0.448762	-0.205268	-0.765886	-0.455098	-0.083557	0.313487	-0.100603	-0.539321	1.07086	0.673212	0.104904	0.871363	5.2934	-1.23003	0.327057	0.103445	1.57809	0.106691	-0.340817	-0.231271	-0.903963	0.820121	-0.92444	-0.436956	0.698995	0.0770818	-1.03334	0.156407	0.683238	-0.404869	-0.425625	-0.13102	-0.329515	-0.0590568	-0.0049603	-0.28629	0.991388	0.673235	-0.0506779	1.10488	0.79115	-0.799514	0.154276	0.706492	0.415812	-0.30791	-0.242074	0.313922	0.817462	-0.0744513	0.08503	1.10159	0.120072	-0.473701	0.976691	-2.02761	0.230754	0.0907209	0.0097585	-0.0858183	0.0176342	0.705968	0.500886	0.29991	-0.88145	0.366	-0.123548	-0.374183	-0.417261	0.348264	0.194683	-0.828286	-0.329904	0.344534	-0.797309	0.116463	-0.150385	0.834913	-0.253418	0.918614	-0.776813	1.22198	-1.46123
1633825_at	30-Mar-16	Flybase	CG14221-RA	CG14221-RA /FEA=BDGP /GEN=CG14221 /DB_XREF=CG14221 FBgn0031042 /SEG=chrX:-19349888,19352078 /MAP=18D7-18D7 /LEN=1821 /DEF=(CG14221 gene symbol:CG14221 FBgn0031042 )	CG14221-RA	Dm.58070	Dm.26671	March 2006 (FlyBase/BDGP 5.3)	chrX:19512961-19515151 (-) // 100.0 //	CG14221 gene product from transcript CG14221-RC	CG14221	chr18D7-18D7	full length	FBgn0031042	32961	Q9VWF6 /// M9PHK6	---	NP_001259713 /// NP_608330	NM_001272784 /// NM_134486	FBgn0031042	0006662 // glycerol ether metabolic process // inferred from electronic annotation /// 0045454 // cell redox homeostasis // inferred from electronic annotation	---	0015035 // protein disulfide oxidoreductase activity // inferred from electronic annotation	IPR013766 // Thioredoxin domain // 0.0	This probe set was annotated using the Matching Probes based pipeline to a Entrez Gene identifier using 5 transcripts. // false // Matching Probes // A	BT022879(12),FBtr0290086,FBtr0332485,NM_001272784(12),NM_134486(12)	BT022879 // Drosophila melanogaster IP12872 full insert cDNA. // gb // 12 // --- /// FBtr0290086 // type=mRNA; loc=X:complement(19512852..19513156,19513217..19513424,19513508..19513958,19514027..19514666,19514745..19514816,19514887..19515151); ID=FBtr0290086; name=CG14221-RB; dbxref=FlyBase:FBtr0290086,FlyBase_Annotation_IDs:CG14221-RB,REFSEQ:NM_134486; score=11; score_text=Strongly Supported; MD5=766809aad3796808f5e4ff43ee7e87fc; length=1941; parent=FBgn0031042; release=r5.46; species=Dmel; // flybase // 12 // --- /// FBtr0290086 // cdna:known chromosome:BDGP6:X:19618819:19621118:-1 gene:FBgn0031042 transcript:FBtr0290086 // ensembl // 12 // --- /// FBtr0332485 // type=mRNA; loc=X:complement(19512852..19513156,19513217..19513424,19513508..19513958,19514027..19514666,19514745..19514816,19514887..19514990,19515061..19515278); ID=FBtr0332485; name=CG14221-RC; dbxref=FlyBase:FBtr0332485,FlyBase_Annotation_IDs:CG14221-RC; score=3; score_text=Weakly Supported; MD5=b4dfe694bf2d9efaeae86988b459b13c; length=1998; parent=FBgn0031042; release=r5.46; species=Dmel; // flybase // 12 // --- /// FBtr0332485 // cdna:known chromosome:BDGP6:X:19618819:19621245:-1 gene:FBgn0031042 transcript:FBtr0332485 // ensembl // 12 // --- /// GENSCAN00000022396 // cdna:novel chromosome:BDGP6:X:19618929:19622891:-1 transcript:GENSCAN00000022396 description: // ensembl // 12 // --- /// NM_001272784 // Drosophila melanogaster CG14221, transcript variant C (CG14221), mRNA. // refseq // 12 // --- /// NM_134486 // Drosophila melanogaster CG14221, transcript variant B (CG14221), mRNA. // refseq // 12 // --- /// SNAP00000003185 // cdna:novel chromosome:BDGP6:X:19618929:19621118:-1 transcript:SNAP00000003185 description: // ensembl // 12 // ---	---	0.779152	-0.393368	-2.25698	2.41109	-0.308119	0.199882	-0.339671	0.802772	-0.531122	0.274073	0.279155	-0.61981	0.267657	-2.24716	0.871731	-1.62398	0.257418	-0.0242592	-0.162246	-0.234781	-0.365673	-0.790383	-0.940028	4.04429	-0.615807	-0.40735	1.8902	0.010696	-0.175035	0.942849	0.442558	-0.352556	-0.162075	0.500898	-0.958712	0.0409834	-0.369751	-1.28142	-0.689143	-0.0261872	0.156813	-0.406073	-0.414227	-0.139987	0.268564	2.11619	0.773515	1.79711	1.20176	0.661893	-0.0549747	-0.525149	0.461013	-0.159968	0.567853	-1.45868	0.78809	0.978909	0.030767	-0.467811	0.502684	-0.605225	-0.725254	-0.302006	-0.795925	-0.482634	-0.171773	0.0202355	-0.85612	-0.510948	-0.0414399	-0.125073	-0.177685	-0.397667	-0.610549	-0.0034372	-0.751063	0.282268	-0.106644	0.113436	0.0378765	0.161671	-0.871217	-0.578124	-0.00697358	0.394802	-0.64795	-1.18736	0.961202	0.0703351	-0.899739	-0.333887	0.524017	-0.60206	2.20204	-0.315751	-0.197417	0.58845	0.518091	-0.0528803	0.22861	2.15506	-0.394404	0.936424	-0.519612	-0.0119816	-0.361999	-1.22591	0.0958799	-0.0476663	-0.390763	-1.10835	1.6309	0.45659	-0.455177	1.56132	-0.152693	-0.13132	0.0492339	1.04317	0.040934	0.951655	0.821412	-0.342465	-0.119017	1.15266	-0.942536	-0.555732	0.408456	0.351551	-1.0392	-0.321124	-1.21908	-1.00912	-0.0140744	0.620349	-4.14766	0.581773	0.63126	-0.378783	0.212453	1.32163	-0.199467	-1.19513	-2.21853	0.119209	-0.704905	0.161654	0.72778	1.01441	0.0356731	0.159554	0.52735	0.300413	0.0228938	-0.166403	-0.280656	-0.0970009	0.907535	-0.0995069	-0.120898	-0.179382	-0.135763	1.10475	-0.192837	0.912348	-0.077074	0.456264	0.019842	0.344167	1.34642	0.705829	0.193009	0.608983	-0.0720045	-0.230387	-1.29993	-0.617069	-1.2724	-0.100079	0.112743	0.997754	1.19476	-0.0858879	0.203972	0.212684	-0.798134	0.224472	0.0520102	-0.46295	-0.890078	-0.697539	-0.604053	-0.424954	0.379942	-0.191474	0.921185	0.32943	0.537914	-0.51099	0.699339	0.613183	-0.411375	-0.159309	2.68817	0.67915	0.377174	-1.79293	1.20489	0.602099	-0.289544	-0.922615	1.20297	0.0613359	-0.280249	1.48205	1.40703	-1.22959	0.958061	0.845148	0.00955506	-0.484058	0.225279	0.344203	0.248648	-0.276548	0.0659881	-0.745344	0.180068	0.548842	0.0115056	1.38249	1.21899	-0.662952	0.556052	-0.512942	-0.999762	-0.440631	0.697004	-0.658948	0.343042	0.0736983	0.539689	-0.291568	0.505196	-3.05797	0.204949	0.468318	-0.73985	0.102349	0.610181	-0.836287	0.343433	-0.731163	-0.712013	-0.124615	0.822834	-0.0475914	-1.50648	1.32692	-0.245118	-0.414192	0.444962	0.228687	0.0352578	0.647168	0.320064	0.607339	0.871952	-0.396596	-0.110558	-0.387098	0.0650213	0.382136	0.206662	0.224195	-0.111518	0.677815	0.402783	1.32642	-2.33698	-0.536262	-0.276563	0.704174	0.187832	0.856142	-0.114139	1.7369	-1.1055	-1.16795	0.308064	0.494726	-0.133483	0.403447	0.0555451	-0.62281	-0.499937	0.127526	0.0464796	0.101441	0.773788	0.279006	0.939319	-0.35698	-0.448791	-0.820341	-0.779628	0.358283	1.05645	-0.32696	0.110748	0.416812	-0.316048	-0.408921	-1.07185	-0.982908	0.38598	0.507109	-0.521845	-0.255621	0.375523	-0.48518	-0.0620333	-0.31143	-0.412875	0.201255	-0.0950175	-0.00527627	-1.44693	0.501325	-0.0948536	-1.45397	-0.0846015	-0.385086	-0.563037	-0.328397	-0.195509	-0.534527	-0.569479	-0.952049	0.265708	0.101116	-0.244004	-0.151294	0.391719	-0.115935	0.661902	0.297739	-0.447579	-0.0848487	-0.624605	0.845949	1.49007	-0.77294	-0.336879	-0.252964	0.692432	0.90088	0.431493	0.155724	0.823387	-0.204787	-0.251755	0.338616	-1.22865	0.501497	0.492877	-1.07862	0.0375419	0.0593144	-0.490391	-0.209347	-0.437834	0.281594	0.379075	-0.747203	1.27679	-0.641376	0.1975	1.27601	0.209649	-0.214625	-0.585358	0.21989	0.284213	-0.116514	0.543838	-0.513579	2.54029	-1.68407	-0.444044	0.607716	-0.301576	0.63884	-0.315615	1.05476	1.92302	-1.28992	0.668498	-1.76108	-0.0760145	0.433155	-0.0293613	-0.534469	1.55844	-0.0289604	0.518205	0.233424	0.0817862	-0.228521	0.349102	-1.13339	0.0534562	-0.271153	0.193343	-0.647371	-0.705709	-0.250352	-0.717774	0.36756	0.744829	-0.574285	1.03325	-0.410723	-0.963272
1626525_at	30-Mar-16	Flybase	Stencil:3R:21912198:21921542:GENSCAN	Stencil:3R:21912198:21921542:GENSCAN /FEA=stencil /SEG=chr3R:+21912198,21921542	Dm.3R.39520.0	Dm.39520	---	March 2006 (FlyBase/BDGP 5.3)	chr3R:21922833-21932177 (+) // 100.0 //	---	---	---	---	---	---	---	---	---	---	---	---	---	---	---	This probe set was annotated using the Genome Target Overlap based pipeline to a ENSEMBL identifier using 1 transcripts. // false // Genome Target Overlap // B	GENSCAN00000038402	GENSCAN00000038402 // cdna:novel chromosome:BDGP6:3R:26103280:26105886:1 transcript:GENSCAN00000038402 description: // ensembl // --- // chr3R:21931328-21931608(+)	---	0.0744252	-0.116878	-0.241582	-0.039232	-0.765236	-0.424704	-0.529124	-0.286089	-0.158088	-0.048953	0.379116	-0.413798	0.334566	0.0454435	-0.00669207	-0.393349	-0.193546	-1.10059	0.0251322	-0.532829	-0.342282	0.0555893	-0.452313	-0.0790636	-0.0820758	1.20186	-0.0518925	-0.210223	0.0839915	0.503906	0.356428	0.272115	-0.291978	-0.102238	-0.119493	-0.435661	-0.231768	0.212572	0.791213	0.49782	0.0257987	-0.173178	-0.473841	-0.307668	0.268539	-0.0330795	0.101174	-0.826711	-0.0725999	-0.114656	-0.159447	-0.0408601	0.446187	-0.458904	0.00863876	-0.768326	-0.551938	-0.114012	-0.636283	0.0279478	0.000227441	-0.0891757	-0.24342	-0.253099	0.43456	-0.295356	-0.155999	0.0511263	0.145968	0.0374826	0.0975983	0.0112808	-0.416333	0.450496	-1.02042	-0.0925472	0.0309	0.415782	-6.71653e-05	0.0230713	-0.0195095	-0.262359	-0.0586429	-0.21222	0.0166522	-0.52948	-0.410343	-0.473892	0.336893	0.45005	0.0178146	0.154934	-0.399089	-0.314265	-0.329179	-0.352603	0.215913	-0.125571	0.0657872	-0.237454	0.278511	-0.465386	-0.0557991	-0.341709	-0.435627	-0.137863	1.77811	-0.595828	0.422245	-0.0976469	0.762335	-0.336423	-0.365339	-1.00167	-0.0218667	-0.046846	0.0924783	-0.409858	0.315236	0.056888	0.413105	0.458914	0.663029	-0.495273	-0.0929969	0.0910548	-0.323578	0.13858	0.554354	-0.191593	0.648268	-0.274691	-0.19475	0.224123	0.132151	0.390848	-0.390229	0.0495746	0.590417	0.363193	-0.189141	0.438807	0.0855564	0.455218	0.148722	0.0743038	-0.201796	0.489343	0.0618427	-0.363809	0.19387	0.125811	0.501435	0.0437043	0.0828278	-0.0248653	0.831444	-0.335252	-0.187817	-0.856772	0.172871	0.406919	-0.323495	0.517464	0.591405	0.0918074	0.045996	0.486229	-0.116641	-0.38272	-0.226179	-0.90586	0.447321	0.023746	0.58088	-0.0771703	0.332465	0.524514	0.175165	0.119668	0.11703	0.305717	-0.0645921	-0.100123	-0.602885	0.0265284	-0.440468	-0.628831	0.61944	-0.0894292	-0.187941	-0.101118	0.21616	-0.846716	-0.555692	-0.29798	-0.259282	0.187404	-0.241415	-0.1393	-0.321438	-0.256967	-0.408575	0.0768268	0.266402	-0.422604	0.359072	0.212141	-0.486391	0.70303	0.48847	-0.152467	-0.243344	-0.115479	0.0073735	0.308863	-0.956648	0.2422	0.371619	0.0609374	0.000300969	0.1438	0.0425958	-0.164929	0.233181	0.294834	-0.267597	0.318011	-0.537402	0.402634	0.110007	0.190081	-0.193082	-0.22016	0.134228	-0.071043	-0.126094	-0.134213	-0.616267	0.0852606	-0.15953	0.495268	-0.0393444	-0.509884	0.111724	0.54483	-0.196267	-0.267813	0.0429037	0.785182	0.593213	0.451566	0.162751	0.0964189	-0.00159961	-0.547191	0.0573103	-0.0567325	0.423839	0.696551	0.233122	0.307963	0.137196	0.0800388	-0.231899	-0.827647	0.142508	0.395855	0.49889	-0.290625	-0.205529	-0.189194	-0.109363	-0.114319	0.464687	-0.427475	0.117199	-0.133021	0.065859	-0.169309	-0.210721	0.0463797	-0.176188	-0.00686393	-0.21466	0.170685	0.301403	0.280755	0.261012	0.678641	0.0869376	-0.0697462	0.206574	0.0607445	-0.143825	0.12665	-1.65701	0.706402	0.470042	-0.7764	0.108134	0.108934	0.693799	-0.0393017	-0.407197	0.22385	-0.111764	-0.0401536	0.235684	-0.1724	-0.136947	-0.233642	-0.0695464	0.111482	-0.248496	-0.243606	-0.136233	-0.082774	0.172523	0.279398	0.12961	-0.206178	-0.924074	0.533952	-0.244692	0.212373	0.329988	-0.131398	-0.0620902	0.0285684	-0.17007	-0.00233019	0.133045	0.245825	-0.0397868	0.0498495	-0.0155331	-0.236046	0.213597	-0.0540723	0.0481905	-0.0906977	-0.179283	0.312021	-0.111529	-0.134443	0.549179	0.164716	-0.403883	-0.244397	-0.65237	-0.123981	-0.113611	-0.27656	-0.882784	1.61957	0.363581	-0.268875	0.00773239	0.112769	-0.301594	-0.0707028	0.239875	-0.345443	-0.151033	-0.0881792	-0.0894592	-0.123002	-0.46535	-1.18976	0.211317	0.0952436	-0.102458	0.344756	-0.410974	-0.115202	3.06916	0.321424	0.426629	-0.468684	0.0894567	-0.471046	0.698635	-0.0530896	-0.0187739	-0.112862	0.107354	-0.383204	0.398512	-0.103075	-0.0823591	0.199767	-0.488149	-0.00631321	-0.0481434	-0.317526	0.464899	-0.106991	0.653513	0.343051	0.156766	0.531709	0.295417	-0.495951	0.0061334	0.102714	0.125978	0.541433	0.229436	-0.12679	0.00383262	-0.261226	-0.122956	-0.0705391	0.165107	-0.234953	-0.0218883	-0.275312	-0.354415	0.427839	0.394513	-0.0207517	-0.00257497	0.210303	-0.646934
1631654_at	30-Mar-16	Flybase	CG31693-RA	CG31693-RA /FEA=BDGP /GEN=CG31693 /DB_XREF=CG31693 FBgn0051693 /SEG=chr2L:+21848316,21850410 /MAP=40D3-40D3 /LEN=2094 /DEF=(CG31693 gene symbol:CG31693 FBgn0051693 )	CG31693-RA	Dm.5283	Dm.2239	March 2006 (FlyBase/BDGP 5.3)	chr2L:22015240-22017334 (+) // 100.0 //	CG31693 gene product from transcript CG31693-RA	CG31693	chr40D3-40D3	full length	FBgn0051693	318887	Q2PDP2 /// Q8T0L2 /// Q7KRS1	---	NP_001033933 /// NP_724369	NM_001038844 /// NM_165402	FBgn0051693	0006810 // transport // inferred from sequence or structural similarity /// 0055085 // transmembrane transport // inferred from electronic annotation	0016020 // membrane // inferred from electronic annotation /// 0016021 // integral component of membrane // inferred from electronic annotation	0005215 // transporter activity // inferred from sequence or structural similarity	IPR004680 // Citrate transporter-like domain // 0.0	This probe set was annotated using the Matching Probes based pipeline to a Entrez Gene identifier using 4 transcripts. // false // Matching Probes // A	FBtr0085931,FBtr0100262,NM_001038844(14),NM_165402(14)	AY069194 // Drosophila melanogaster GH25177 full length cDNA. // gb // 14 // --- /// FBtr0085931 // type=mRNA; loc=2L:22015231..22017334; ID=FBtr0085931; name=CG31693-RA; dbxref=FlyBase:FBtr0085931,FlyBase_Annotation_IDs:CG31693-RA,REFSEQ:NM_165402; score=15; score_text=Strongly Supported; MD5=c26983a76d2e75588a1c665720e2e267; length=2104; parent=FBgn0051693; release=r5.46; species=Dmel; // flybase // 14 // --- /// FBtr0085931 // cdna:known chromosome:BDGP6:2L:22015190:22017334:1 gene:FBgn0051693 transcript:FBtr0085931 // ensembl // 14 // --- /// FBtr0100262 // type=mRNA; loc=2L:join(22015231..22015396,22015453..22017334); ID=FBtr0100262; name=CG31693-RB; dbxref=FlyBase_Annotation_IDs:CG31693-RB,FlyBase:FBtr0100262,REFSEQ:NM_001038844; score=15; score_text=Strongly Supported; MD5=03b91cd372bca4278dbb502345542516; length=2048; parent=FBgn0051693; release=r5.46; species=Dmel; // flybase // 14 // --- /// FBtr0100262 // cdna:known chromosome:BDGP6:2L:22015190:22017325:1 gene:FBgn0051693 transcript:FBtr0100262 // ensembl // 14 // --- /// GENSCAN00000023554 // cdna:novel chromosome:BDGP6:2L:22011118:22023928:1 transcript:GENSCAN00000023554 description: // ensembl // 13 // --- /// NM_001038844 // Drosophila melanogaster CG31693, transcript variant B (CG31693), mRNA. // refseq // 14 // --- /// NM_165402 // Drosophila melanogaster CG31693, transcript variant A (CG31693), mRNA. // refseq // 14 // --- /// SNAP00000009328 // cdna:novel chromosome:BDGP6:2L:22015476:22017299:1 transcript:SNAP00000009328 description: // ensembl // 14 // ---	---	0.0751309	-0.432961	-0.911447	1.5979	-0.541974	0.0694714	-0.520731	-0.242315	-0.168619	-0.219912	-0.630826	0.0408233	-0.707403	0.531052	-0.413609	-0.190236	-1.00383	-1.84974	-0.0922095	-0.0536058	-0.812732	1.41165	-0.443862	0.175816	0.0905077	-0.0996498	0.504457	0.183714	1.2425	1.07941	-0.108943	-1.45719	0.569152	0.229896	-0.49023	0.0220178	-0.29097	-0.401002	-0.180831	-1.25852	-2.01719	-0.273615	-0.884202	-0.174751	0.268506	0.460455	0.589186	0.0717524	0.223255	0.229394	0.796526	-0.432817	-0.0827609	0.611804	0.228673	0.233297	-0.465106	0.297153	-0.505846	0.188382	0.869542	-0.159844	-0.147779	0.25537	-0.942527	-0.966728	0.280596	-0.244703	-0.203943	-0.0383086	-0.206944	0.196544	-2.07782	-0.503928	0.0387783	0.187728	0.524538	0.710792	0.332801	0.0957617	-0.0937359	-1.12404	0.0397105	0.0523196	-1.96054	-0.462751	-0.0619037	-0.496629	0.296513	1.32998	-0.536117	-0.0850021	-0.53004	0.0219661	-0.0926308	-0.252338	-0.125792	-0.412682	-0.147021	-0.274146	0.509159	-0.0897813	0.535619	-0.0977194	1.16592	-0.232107	-0.0324157	-0.764466	0.496857	-1.03342	0.994284	-0.0310742	-0.0897634	-0.68575	0.185179	1.24899	0.295335	0.303146	0.148206	0.353344	-0.39022	0.758496	-0.121658	0.361016	-0.454312	0.00761607	-0.774906	0.0145148	0.407838	0.472921	-0.14207	-0.444604	0.261931	-1.22995	-1.69248	0.30528	-0.125089	0.502563	-0.611056	-0.364438	-0.410443	0.303419	0.989435	0.325079	0.348848	0.102068	0.341349	0.804874	1.25555	-0.195617	-0.0887135	-0.533438	0.806209	-0.193495	0.208882	0.350785	-0.269975	0.255049	-0.364035	-0.156739	-0.126708	0.2767	0.303449	0.0651209	0.33799	0.644297	0.1565	-0.0486991	0.698042	0.113096	0.306771	-1.26741	-0.172555	0.350708	-0.00103106	-0.414826	-0.449374	-0.159839	-0.407091	-0.0260624	0.0412828	0.962043	-0.0455172	-0.461172	0.398724	0.243297	0.462122	0.0897492	-0.169239	0.0911407	0.141637	-0.478425	0.174256	-0.823367	0.417336	0.329617	-0.176115	0.701649	-0.931631	-0.498806	-0.190857	-0.110968	-0.718605	-0.402156	0.0905824	0.369298	0.606222	-0.693695	0.160945	-0.144212	-0.0814246	0.874411	0.627972	-0.627311	0.128924	-0.0168116	-0.0460777	0.0883178	0.0837664	-0.568342	0.648497	0.458825	-0.184681	-0.144665	0.170185	0.515978	0.256136	-0.126852	-0.0120618	-0.287097	-0.103082	-0.416638	-1.02815	-0.178746	-0.168289	-0.319083	-0.273585	0.17416	-0.410249	-0.209252	-0.241468	-0.17382	0.302903	-0.15261	-0.281928	-0.984172	-0.127108	0.501886	-0.639417	1.20637	0.0937947	-0.340713	0.110511	-0.230101	-0.420391	0.307577	-0.274698	-1.03116	0.0463877	-0.122687	-0.42418	-0.130708	0.0209912	0.254389	-0.206911	-0.0508698	-0.337684	-0.182031	0.526717	-0.0234488	-0.933579	-0.00657934	0.163902	-0.0922436	0.742967	0.357754	-0.259222	-0.658093	-0.186378	1.22294	-0.210099	0.767516	0.0520682	-0.56728	0.264612	0.192324	1.24161	-0.611957	0.078279	-0.338126	-0.358631	0.358322	0.370737	0.317737	0.0607614	-0.119544	0.497028	3.12681	0.566062	-0.337007	0.30733	-0.0911737	-0.337884	-0.268646	-0.779416	0.176555	-0.874973	0.649804	-0.889341	0.124051	-0.230306	-0.222983	5.01559	0.153302	0.411742	-0.117831	0.134164	0.325636	0.325724	0.500575	0.484274	-0.472936	-0.598991	-0.365584	1.98889	-0.634414	0.323435	-0.347482	0.848663	0.275311	-0.11868	0.388952	-0.26094	0.434597	0.0312887	0.0937096	-0.146667	0.565817	-0.313133	-0.662182	0.0909999	-0.095993	-0.386079	0.0599604	-0.604756	-0.0367337	0.170827	1.32918	-0.282745	-0.636424	0.590252	0.32981	0.666734	0.695042	4.06322	0.989467	0.399155	-0.779592	-0.586025	0.391602	-0.747612	0.0260493	-1.26402	0.539685	-0.762318	0.0436411	0.507675	-0.979012	-0.320889	0.0461503	0.410351	-0.0047021	0.382119	-0.059821	-0.267716	-0.848162	0.53554	-0.302863	0.42384	-0.616059	-0.21342	-0.0112875	0.226781	-0.5151	0.03469	0.145086	0.534992	-0.193779	-1.02665	0.0822224	2.3064	0.205205	-0.256634	-0.694552	-0.378501	-0.376425	1.83589	2.82793	0.0254764	0.421507	0.0432646	-0.0761703	0.8853	0.298694	0.261729	0.00822064	-0.417629	0.583302	-0.285002	-0.100391	0.90292	0.191717	0.23452	-0.662479	0.680348	-0.295525	-0.0720525	-0.320696	1.10971	0.269606	-1.70055	-1.65128	0.815093	0.558855	-1.04903
1633149_at	30-Mar-16	Flybase	CG15441-RB	CG15441-RB /FEA=BDGP /GEN=Gs1l /DB_XREF=CG15441 FBgn0019982 /SEG=chr2L:-4448272,4448852 /MAP=24F3-24F3 /LEN=580 /DEF=(CG15441 gene symbol:Gs1l FBgn0019982 (GO:0004356 glutamate-ammonia ligase) (GO:0016787 hydrolase))	CG15441-RB	Dm.6440	Dm.19284	March 2006 (FlyBase/BDGP 5.3)	chr2L:4455703-4456283 (-) // 100.0 //	GS1-like	Gs1l	chr24F3-24F3	full length	FBgn0019982	33653	Q94529 /// E2QCN9	EC:3.-.-.-	NP_477228 /// NP_477229	NM_057880 /// NM_057881	FBgn0019982	0008152 // metabolic process // inferred from electronic annotation /// 0009117 // nucleotide metabolic process // inferred from electronic annotation /// 0016311 // dephosphorylation // inferred from electronic annotation /// 0042060 // wound healing // inferred from mutant phenotype	---	0016787 // hydrolase activity // inferred from electronic annotation /// 0046872 // metal ion binding // inferred from electronic annotation /// 1990738 // pseudouridine 5'-phosphatase activity // inferred from electronic annotation	IPR023214 // HAD-like domain // 0.0	This probe set was annotated using the Genome Target Overlap based pipeline to a Entrez Gene identifier using 5 transcripts. // false // Genome Target Overlap // B	BT023759,FBtr0077453,FBtr0110812,NM_057880,NM_057881	BT023759 // Drosophila melanogaster RE52681 full insert cDNA. // gb // --- // chr2L:4455191-4456802(-) /// FBtr0077453 // cdna:known chromosome:BDGP6:2L:4455193:4456807:-1 gene:FBgn0019982 transcript:FBtr0077453 description: GS1-like // ensembl // --- // chr2L:4455192-4456807(-) /// FBtr0077453 // type=mRNA; loc=2L:complement(4455193..4455738,4456114..4456332,4456386..4456520,4456724..4456822); ID=FBtr0077453; name=Gs1l-RA; dbxref=FlyBase:FBtr0077453,FlyBase_Annotation_IDs:CG15441-RA,REFSEQ:NM_057880,REFSEQ:NM_057880; score=11; score_text=Strongly Supported; MD5=79202b5b131b4d376bd49d7f66c0639b; length=999; parent=FBgn0019982; release=r5.46; species=Dmel; // flybase // --- // chr2L:4455192-4456822(-) /// FBtr0110812 // type=mRNA; loc=2L:complement(4455193..4455738,4455857..4456075,4456386..4456520,4456724..4456822); ID=FBtr0110812; name=Gs1l-RB; dbxref=FlyBase:FBtr0110812,FlyBase_Annotation_IDs:CG15441-RB,REFSEQ:NM_057881,REFSEQ:NM_057881; score=3; score_text=Weakly Supported; MD5=5322523b4f14f55a1390d5cdc37312b8; length=999; parent=FBgn0019982; release=r5.46; species=Dmel; // flybase // --- // chr2L:4455192-4456822(-) /// FBtr0110812 // cdna:known chromosome:BDGP6:2L:4455137:4456807:-1 gene:FBgn0019982 transcript:FBtr0110812 description: GS1-like // ensembl // --- // chr2L:4455136-4456807(-) /// GENSCAN00000034500 // cdna:novel chromosome:BDGP6:2L:4455326:4459517:-1 transcript:GENSCAN00000034500 description: // ensembl // --- // chr2L:4455325-4459517(-) /// NM_057880 // Drosophila melanogaster GS1-like (Gs1l), transcript variant A, mRNA. // refseq // --- // chr2L:4455192-4456807(-) /// NM_057881 // Drosophila melanogaster GS1-like (Gs1l), transcript variant B, mRNA. // refseq // --- // chr2L:4455136-4456807(-) /// SNAP00000002173 // cdna:novel chromosome:BDGP6:2L:4455326:4456449:-1 transcript:SNAP00000002173 description: // ensembl // --- // chr2L:4455325-4456449(-) /// U66356 // Drosophila melanogaster GS1-like protein mRNA, complete cds. // gb // --- // chr2L:4455220-4457143(-)	---	-0.743483	0.31241	2.00388	0.248595	0.147376	-0.818203	0.0571652	-0.506047	0.834812	-1.16791	0.142037	2.04928	-0.144111	-0.541374	1.72604	-0.409694	-0.966074	0.211117	-0.585308	0.686701	1.52731	-0.333474	0.442577	-0.29015	0.220994	-0.0117757	-0.0343146	-0.081869	0.187024	1.47715	0.134052	-0.384074	-0.0873336	0.528635	0.199715	-0.664397	-0.12605	-1.10996	-1.13127	-0.072412	0.126485	0.443236	0.545933	-0.397917	0.268438	-0.60788	-0.0187303	-0.830593	-0.331713	-0.244189	-0.430144	0.322065	-0.442347	-1.50768	-0.51932	0.697134	-0.190518	-0.0106818	-0.147656	0.858389	-0.369656	0.960807	0.715646	-0.234197	-0.541188	0.0425313	2.38667	-0.096794	0.123318	-0.094693	-0.328711	0.126407	0.837537	0.139943	0.00353513	-1.12111	-0.0458719	0.440583	0.507198	-0.787154	-0.63054	-0.458324	-0.896151	1.16116	-0.786276	-0.942834	0.205248	-0.780307	-0.0820458	-1.12274	0.404854	0.889398	-2.14229	0.390055	-0.519082	0.412159	0.666742	0.35552	0.157989	-0.749714	1.9866	-0.14831	-0.967137	-0.328794	0.472148	-0.364535	0.603119	-0.974869	-0.126495	1.0206	-0.0227466	0.162498	0.148959	0.0154048	-0.766036	-0.626266	0.819453	-0.0158402	0.559836	-1.75196	-0.378357	-0.714017	-0.404382	-0.11392	-0.8083	-1.14114	0.186091	0.611149	-0.36785	0.810784	0.433269	0.889862	-0.0832513	0.0247043	0.958403	0.733566	1.15413	0.748351	-0.188923	-0.295348	-1.08166	1.07016	-1.30099	-0.493718	-0.728622	0.206181	0.478879	0.647155	-1.54686	0.298138	0.416057	1.15502	-0.0107753	-0.119873	-0.455793	1.76241	-0.735607	0.616839	0.122196	0.698034	-0.330098	0.0537615	1.37349	-1.12832	0.146766	-0.341695	-0.679072	1.26857	-0.261924	0.366784	-0.685521	0.171301	-0.478985	0.0589053	-0.603129	1.72285	0.0789715	-0.526603	-1.39331	0.235429	-1.20586	0.0574372	-0.224567	0.652119	1.16712	0.478104	0.110586	0.128627	0.705411	-0.914109	0.156601	0.0624718	-1.93101	-0.177469	-0.52092	0.78641	-0.0172251	-0.00199908	-0.576795	0.991828	0.407579	0.00205643	-1.26879	0.458944	2.9868	0.946607	1.00907	-0.583825	-0.443806	-0.114747	0.678579	0.927061	1.0043	3.46754	-0.354917	0.344474	1.45991	0.436188	0.0634531	-0.235246	-0.0924717	-1.28661	-1.21793	-0.476136	0.457461	-0.655199	2.48617	-0.636214	-0.393936	0.10772	-0.558591	0.69865	-0.216533	-1.48281	-0.65644	0.319057	-0.477159	-0.235003	0.420343	-0.0817394	0.764263	-0.449176	-0.389437	0.887867	0.854565	1.08509	0.213445	0.990454	0.669392	-1.74934	0.409623	0.155191	-0.1287	-1.00366	0.752996	-0.401895	1.17887	-0.595194	1.23995	0.648406	-0.980075	-0.399251	0.394747	-0.550676	-0.748296	-0.250575	-0.151958	0.0897345	-0.0615188	0.83097	-1.68304	-0.411907	-1.38261	0.362297	-0.715578	-0.365661	0.538477	0.484709	-0.95556	-0.404121	0.589548	-0.401396	0.0330886	-0.467222	-0.0479381	-0.166964	-1.29988	0.147241	-0.414258	-1.17797	-1.21383	0.115672	-0.89198	0.320122	-0.217612	0.251676	0.0833433	0.43917	-0.404571	0.722684	-0.792149	0.0666655	-1.96089	1.90812	-1.32812	1.70658	0.758961	0.573661	1.13462	1.12149	-1.52333	-1.07602	-1.47893	0.822957	-0.0172701	-0.118855	-0.429473	0.190265	-0.383245	-0.941018	-1.17271	0.382125	0.442751	-2.49678	-0.106534	-0.354202	0.314132	1.68571	-1.71605	0.487815	0.237131	-0.706035	-0.476443	-0.347934	-0.459714	0.448131	0.892399	-0.698565	0.213052	0.770156	0.605396	-0.24372	0.495947	0.79413	0.619478	-0.313108	0.513796	-1.00777	0.157877	-1.33782	0.700356	0.461058	0.628257	0.0479521	0.0391807	-1.47988	-1.44243	0.819809	0.481268	-0.282652	0.151258	0.108836	-0.703353	1.00627	0.471827	-0.0258355	0.150181	-0.440329	-0.845796	0.414374	-0.343704	-1.37975	-0.744887	1.49913	0.557059	0.58735	0.461787	-0.20952	-0.795421	0.855349	0.176411	-0.872555	-0.229387	0.455645	0.249935	0.716088	-0.616333	0.436636	-0.0649616	0.456394	-0.869072	0.373762	-0.234689	0.434152	-0.00661275	0.221349	0.209772	-0.388067	-0.631732	-0.466113	0.50369	-0.248459	-2.13515	0.261857	0.453092	0.0756015	0.866448	-0.221639	-0.264695	0.894752	1.08007	0.348067	-0.00329925	1.12232	0.535209	2.16329	0.667858	-1.7688	-0.9841	0.957733	1.10238	1.28373	-0.335855	-0.505161	-0.309528
1626476_at	30-Mar-16	Flybase	CG31457-RB	CG31457-RB /FEA=BDGP /GEN=CG31457 /DB_XREF=CG31457 FBgn0051457 /SEG=chr3R:-18942881,18944362 /MAP=94E1-94E1 /LEN=1422 /DEF=(CG31457 gene symbol:CG31457 synonyms:(CG4639) FBgn0051457 )	CG31457-RB	Dm.45986	Dm.21126	March 2006 (FlyBase/BDGP 5.3)	chr3R:18952225-18953706 (-) // 100.0 //	CG31457 gene product from transcript CG31457-RB	CG31457	chr94E1-94E1	full length	FBgn0051457	326142	Q8T0D1	---	NP_732828	NM_170051	FBgn0051457	---	0005634 // nucleus // inferred from electronic annotation	0008157 // protein phosphatase 1 binding // inferred from physical interaction /// 0008270 // zinc ion binding // inferred from electronic annotation	---	This probe set was annotated using the Matching Probes based pipeline to a Entrez Gene identifier using 3 transcripts. // false // Matching Probes // A	AY069400(14),FBtr0084405,NM_170051(14)	AY069400 // Drosophila melanogaster LD10183 full length cDNA. // gb // 14 // --- /// FBtr0084405 // type=mRNA; loc=3R:complement(18952226..18952767,18952827..18953706); ID=FBtr0084405; name=CG31457-RB; dbxref=FlyBase:FBtr0084405,FlyBase_Annotation_IDs:CG31457-RB,REFSEQ:NM_170051; score=11; score_text=Strongly Supported; MD5=04f7193a4c08825b86f31f730eb11d6c; length=1422; parent=FBgn0051457; release=r5.46; species=Dmel; // flybase // 14 // --- /// FBtr0084405 // cdna:known chromosome:BDGP6:3R:23126581:23127981:-1 gene:FBgn0051457 transcript:FBtr0084405 // ensembl // 14 // --- /// GENSCAN00000039635 // cdna:novel chromosome:BDGP6:3R:23125890:23127780:-1 transcript:GENSCAN00000039635 description: // ensembl // 12 // --- /// NM_170051 // Drosophila melanogaster CG31457 (CG31457), mRNA. // refseq // 14 // --- /// SNAP00000009023 // cdna:novel chromosome:BDGP6:3R:23126708:23127780:-1 transcript:SNAP00000009023 description: // ensembl // 12 // ---	---	0.178695	0.329373	-0.103073	0.128391	-0.471712	-0.0041189	-0.325673	-0.876966	-0.138412	0.663985	-0.271404	-0.581257	0.800378	0.262358	-0.262548	0.464651	-0.159806	0.542952	0.395897	-0.337319	-0.941633	-0.485353	-0.191316	-0.916191	-0.39912	-0.996819	-0.502024	-0.254129	0.537666	-0.139382	0.424844	0.0867293	0.239362	0.275759	0.289107	0.0339515	0.199639	-0.276844	1.28506	0.162077	-0.290183	-0.121008	-0.377796	-0.082776	0.268259	-0.149653	-0.330788	-0.645118	-0.202841	-0.454537	-1.1293	0.227931	0.755823	0.664369	0.380665	-0.376478	0.912722	0.87852	0.186516	-0.55438	-0.28881	-0.704114	-0.831491	-0.657048	-0.126715	-0.185142	-0.247643	0.00980375	-0.16927	0.699994	0.272724	0.452361	0.335667	-0.504717	0.136407	0.415725	1.45431	0.982626	0.0866893	0.50467	-0.689846	-0.598936	-0.604616	0.0679405	0.791982	0.916446	-0.181397	-1.19629	1.47511	1.14694	0.254316	0.502425	0.101824	0.265574	-1.23	-0.109509	0.249657	-0.130923	0.258604	0.0529723	0.400548	-0.210771	-0.560588	-0.137173	-0.417527	0.277057	-1.91669	0.725191	-0.441768	-0.805165	-0.0187485	-0.131183	-0.511382	0.312564	0.406112	0.0973687	0.100694	0.180426	-0.533275	0.718614	-0.0552284	-0.194364	1.05838	0.342923	-0.696266	-0.258635	0.443945	0.0623723	0.28614	0.604759	0.0473128	1.34033	-0.305201	0.0377534	-0.724453	-0.107245	0.653266	0.494326	0.577978	0.565623	0.286723	-0.0747081	-0.146963	-1.04005	-0.079701	0.0281897	0.164894	0.474965	0.305599	0.410304	0.0713866	0.0280879	0.468018	0.578284	-0.953291	-0.00398705	0.0875924	0.209671	-0.48381	0.837321	0.212779	0.54013	-0.481971	-0.419761	0.900532	-0.355088	-0.127791	-0.340952	0.257527	0.527129	-0.50865	0.448137	0.0423336	-0.0788514	0.191255	-0.33844	0.679754	-0.294534	-0.0249329	-0.362198	0.647783	-0.113004	-0.396588	0.659145	-0.518569	-0.375105	0.570989	0.0534563	-1.1403	-0.0654306	0.0153374	-1.35892	-0.901087	0.87314	0.169407	-0.146423	0.265202	-1.03198	-0.382321	-0.641551	-0.523146	0.30984	-0.0969934	0.61409	-0.236406	0.896772	-0.234979	0.248189	0.618211	-0.266296	0.374259	-0.774514	-0.500956	-0.250924	-1.04652	-0.480894	0.165939	-0.154495	0.160732	0.00652669	-0.384222	-0.445679	0.070993	-1.32897	-0.291795	-0.469538	-0.529398	-0.481215	-0.619276	-0.295076	-0.0803916	-0.737598	0.16839	0.292165	-0.0748227	0.109671	-0.879675	-2.18792	0.632747	-0.240633	-0.521967	-0.487842	-0.543341	-0.163808	-0.189284	-1.59328	0.0130307	0.280753	0.177341	0.32566	0.0790144	0.564113	0.875541	1.17468	0.38968	1.18615	-0.466243	-0.207394	1.68716	0.176392	-2.97961	0.557956	-0.820633	-0.268902	-0.0975839	-0.307191	0.39687	0.607624	-0.189539	0.0326081	-0.420372	0.515889	-0.35731	0.527459	0.0347132	0.246665	-0.60524	1.31643	0.281016	-0.261391	-0.479965	-0.510027	0.0416106	0.743429	0.320334	0.958086	-1.2305	-0.969743	-0.253044	1.96942	0.748264	-0.0457751	0.648217	0.369159	-1.47496	0.428292	0.373119	0.0824823	0.962339	-0.129076	0.0322708	-0.0912774	0.744241	0.319709	0.352206	-1.06326	0.321276	-0.782195	-0.283193	0.3303	-0.219976	-0.0749838	-0.178025	0.365603	0.483163	-0.0527941	-0.30237	-0.399108	-0.233165	-0.920378	0.160896	-0.50381	-0.456072	-0.408352	-0.00487312	-0.321435	0.628424	1.33238	0.253429	0.291799	0.268594	0.446638	1.35072	-0.197117	0.0122802	-0.484022	0.258185	0.16606	-0.0484594	0.0262597	0.00100869	0.263216	0.100038	0.241446	-0.244902	0.724309	-3.19908	-0.0229491	-0.788431	1.96647	-0.219959	-0.22405	-0.381864	0.155101	0.363503	0.842689	3.38918	0.131021	-1.0986	-0.0315233	0.942747	-0.163342	0.648826	-0.153853	-0.248502	-0.287563	-0.625665	-0.538073	-0.176569	-0.702839	-0.157439	-1.0564	0.0425926	0.580308	-0.504667	0.0683834	0.888697	1.12498	-0.442104	-0.147287	0.0466285	-0.708925	0.510995	-0.733665	-0.243251	0.181992	-0.046775	-0.759964	-0.204259	0.0397985	-0.33517	-0.125839	-0.128837	-0.0683841	0.50483	-0.00664364	0.0758481	0.61518	0.189367	0.76341	1.51476	0.101356	-0.0365543	-0.40983	0.283231	0.0972502	0.420411	1.54798	0.311798	0.296368	-0.219233	-0.328837	-0.249427	0.283896	-0.632291	0.736256	0.694522	0.629475	1.23311	0.482243	1.24311	-0.343433	0.382521	0.468031	-0.174139
1639175_s_at	30-Mar-16	Flybase	AT11392	AT11392 /FEA=sim4 /SEG=chr2L:-21924569,21925676	AT11392	Dm.10454	Dm.13339	March 2006 (FlyBase/BDGP 5.3)	chr2L:22091493-22092600 (-) // 100.0 //	---	---	---	---	---	---	Q8MZD4	---	---	---	---	---	---	---	---	This probe set was annotated using the Matching Probes based pipeline to a UniGene identifier using 1 transcripts. // false // Matching Probes // A	AY113232(14)	AY113232 // Drosophila melanogaster AT11392 full insert cDNA. // gb // 14 // ---	SNAP00000009322 // ensembl // 6 // Cross Hyb Matching Probes	0.0302676	-0.198893	-1.55521	-0.0630312	0.47888	0.28261	0.411569	0.172317	-0.334318	0.0738826	0.412747	-0.438747	-1.29105	-0.336487	-0.383116	-0.27732	0.141864	-5.07589	-0.368333	0.301645	0.365511	-0.677479	0.0955086	0.00494626	-0.598074	-0.00333364	0.24994	-0.265594	-0.164345	0.275299	-0.453552	-0.315066	-0.20773	-0.0534487	-0.179395	0.570597	0.132872	0.393774	-1.07346	-0.363629	0.210127	0.267688	0.567557	-0.377032	0.268254	0.276567	0.0955851	0.445586	0.291698	-0.612106	0.621531	-0.893962	-0.358253	0.711006	-0.0547906	0.590372	-0.554185	0.304616	0.1718	-0.168515	-0.416546	-0.877843	0.476257	-0.265764	-0.403856	0.233909	-0.162421	0.373807	0.262972	0.415038	0.222829	0.0656506	-0.309365	1.17803	0.207384	-0.153941	-0.591398	0.302017	0.119964	-0.137322	-0.35344	-3.99057	0.0459321	0.169606	0.755994	-0.0210164	0.672495	0.32184	0.386323	1.05939	-0.0934153	0.394299	-0.650198	0.0899975	-1.2807	-0.00185669	0.116684	0.310072	0.36707	-0.242853	0.0246665	0.76278	-0.506949	0.0914909	-0.0219978	-0.36207	0.430831	0.36107	-0.312429	0.2792	-0.458257	-0.0713324	0.700573	-0.478848	0.497597	0.763559	0.408385	0.125153	0.472563	-0.616534	0.612059	-0.0930351	-0.160012	0.156069	0.191816	-0.786437	0.260002	0.114955	-0.777291	-0.271545	-1.47348	0.900529	0.297779	-0.754514	2.2885	1.00962	0.71662	0.239023	0.12562	-0.775481	-0.0493484	0.550378	2.22214	-2.48934	-0.700029	0.465235	-0.114624	-0.106992	0.14259	-1.56682	0.00236307	0.473334	-0.176399	-0.334625	-0.060011	-0.166379	-0.560097	3.06138	-0.171395	-0.953218	-0.0801712	-0.829851	-0.261852	-0.215482	-0.671359	-0.0826314	0.0216904	-0.133829	0.572044	0.187082	0.0936656	0.84256	-0.616453	-0.636861	0.186581	0.335476	0.725998	-0.658936	-0.58303	-0.142249	-1.7969	-2.76635	-0.319625	0.368763	-0.219687	-0.760588	-0.390176	-0.504343	-0.170275	-0.331981	0.311117	-1.31725	0.364747	-0.644639	0.299555	0.489657	1.44367	-0.426354	0.359242	0.351121	0.496729	-0.479443	0.648505	0.0458286	0.787755	0.829553	0.110625	0.0648231	-0.0534425	-0.438785	0.0895518	0.396053	-0.63107	-0.39439	0.170123	0.241452	0.471236	-0.413968	-0.198985	-0.162141	-0.72004	-0.218684	0.758682	-0.564522	-0.00491943	0.581434	0.540222	-0.06041	0.457259	0.132361	0.0346556	1.33676	-0.384189	-0.656133	0.323555	-0.336631	-0.0696951	-0.284726	0.119595	0.625768	0.485488	-0.470868	0.826367	-0.209971	-0.505951	-0.26262	0.502302	0.555927	-0.0938434	0.231752	0.624198	0.800475	-0.141747	-0.228407	-0.44067	-0.430346	-1.93536	0.816058	0.991282	-0.300875	-0.410874	0.0412089	0.693541	0.0296567	0.205737	0.302806	0.212736	-0.259777	0.418904	0.249349	0.342715	0.655782	-0.0385685	0.278005	-0.309245	-0.0506575	0.765982	0.0658239	0.121415	-1.26106	-0.252101	-0.527553	-0.014187	-0.931822	-0.0925008	0.119546	0.399239	1.37716	0.343566	1.02849	0.0519349	0.547435	0.160595	0.125606	-0.0487557	0.147073	1.05872	0.429833	-0.269067	-0.389816	-0.557111	0.312662	0.58349	0.497325	0.491069	-0.132789	2.45924	-0.0251042	0.597524	1.30891	0.166819	-0.0455207	1.63004	-0.0447655	-0.366605	0.300067	0.118702	0.0140669	0.688385	-0.265597	-0.534478	-1.00355	1.03274	-0.812744	2.14126	-0.419137	0.373853	-0.15676	-0.297497	-0.0444137	-0.595281	-0.281324	-0.054669	0.381182	0.140957	-1.30774	-0.217529	0.808927	0.350798	0.0949359	-0.401546	-0.11725	-0.406682	-0.0570577	0.100501	0.417968	0.349328	-0.401846	-0.159944	5.16871	0.0291046	-0.184604	-0.231168	0.0921891	-0.500265	-1.41833	0.527758	-0.75825	-0.140976	-0.0324363	-0.153377	-0.438819	-1.27618	-0.0874912	-0.909768	0.188296	2.07363	1.62176	-0.32173	0.272243	-0.438231	-0.434322	-0.0146634	0.0954921	-0.180241	0.151732	0.552159	0.32556	-0.281781	2.90607	-0.202717	1.34906	-0.660379	-0.0834526	-0.164441	0.414102	0.461744	0.0483625	-0.683435	-0.182525	0.72451	-0.751684	-0.134624	0.0404276	-0.202693	-0.453223	-0.60344	1.43859	0.844011	0.0494427	1.28786	0.46456	0.846263	0.0993102	0.708084	-0.158882	-0.576702	-0.416881	0.0122888	0.376375	-0.124527	-0.39737	-0.24969	-0.497761	-0.0047449	-0.276526	0.763121	-0.434243	0.292307	0.568377	-0.992377	0.275291	0.782202	0.210356	-0.332203
1639359_at	30-Mar-16	Flybase	CG31974-RA	CG31974-RA /FEA=BDGP /GEN=CG31974 /DB_XREF=CG31974 FBgn0051974 /SEG=chr2L:-141073,142977 /MAP=21B1-21B1 /LEN=1736 /DEF=(CG31974 gene symbol:CG31974 synonyms:(CG18501) FBgn0051974 )	CG31974-RA	Dm.5416	Dm.13962	March 2006 (FlyBase/BDGP 5.3)	chr2L:141073-142977 (-) // 100.0 //	CG31974 gene product from transcript CG31974-RB	CG31974	chr21B3-21B3	full length	FBgn0051974	33174	Q9VPK3 /// M9PDQ9	---	NP_001259799 /// NP_001259800 /// NP_722609	NM_001272870 /// NM_001272871 /// NM_164370	FBgn0051974	0008152 // metabolic process // inferred from electronic annotation	---	0016740 // transferase activity // inferred from electronic annotation /// 0016772 // transferase activity, transferring phosphorus-containing groups // inferred from electronic annotation	IPR004119 // Protein of unknown function DUF227 // 0.0 /// IPR004119 // Protein of unknown function DUF227 // 0.0	This probe set was annotated using the Matching Probes based pipeline to a Entrez Gene identifier using 7 transcripts. // false // Matching Probes // A	AY118710(14),FBtr0300987,FBtr0330644,FBtr0330645,NM_001272870(14),NM_001272871(14),NM_164370(14)	AY118710 // Drosophila melanogaster AT24407 full insert cDNA. // gb // 14 // --- /// FBtr0300987 // type=mRNA; loc=2L:complement(141077..141340,141396..141609,141671..142662,142724..143091); ID=FBtr0300987; name=CG31974-RB; dbxref=REFSEQ:NM_164370,FlyBase:FBtr0300987,FlyBase_Annotation_IDs:CG31974-RB; score=11; score_text=Strongly Supported; MD5=d61641fceaeda40c2064ad3c363da70c; length=1838; parent=FBgn0051974; release=r5.46; species=Dmel; // flybase // 14 // --- /// FBtr0300987 // cdna:known chromosome:BDGP6:2L:141077:143091:-1 gene:FBgn0051974 transcript:FBtr0300987 // ensembl // 14 // --- /// FBtr0330644 // type=mRNA; loc=2L:complement(141077..141340,141396..141609,141671..142596); ID=FBtr0330644; name=CG31974-RC; dbxref=FlyBase:FBtr0330644,FlyBase_Annotation_IDs:CG31974-RC; score=11; score_text=Strongly Supported; MD5=f4053710295a6b0798bbbe0364bd91ce; length=1404; parent=FBgn0051974; release=r5.46; species=Dmel; // flybase // 14 // --- /// FBtr0330644 // cdna:known chromosome:BDGP6:2L:141077:142572:-1 gene:FBgn0051974 transcript:FBtr0330644 // ensembl // 14 // --- /// FBtr0330645 // type=mRNA; loc=2L:complement(141077..141340,141396..141609,141662..143091); ID=FBtr0330645; name=CG31974-RD; dbxref=FlyBase:FBtr0330645,FlyBase_Annotation_IDs:CG31974-RD; score=3; score_text=Weakly Supported; MD5=8b7440f40d29ad3bd7f46984344562d2; length=1908; parent=FBgn0051974; release=r5.46; species=Dmel; // flybase // 14 // --- /// FBtr0330645 // cdna:known chromosome:BDGP6:2L:141077:143091:-1 gene:FBgn0051974 transcript:FBtr0330645 // ensembl // 14 // --- /// GENSCAN00000028446 // cdna:novel chromosome:BDGP6:2L:139471:142769:-1 transcript:GENSCAN00000028446 description: // ensembl // 10 // --- /// NM_001272870 // Drosophila melanogaster CG31974, transcript variant C (CG31974), mRNA. // refseq // 14 // --- /// NM_001272871 // Drosophila melanogaster CG31974, transcript variant D (CG31974), mRNA. // refseq // 14 // --- /// NM_164370 // Drosophila melanogaster CG31974, transcript variant B (CG31974), mRNA. // refseq // 14 // --- /// SNAP00000011150 // cdna:novel chromosome:BDGP6:2L:139471:142487:-1 transcript:SNAP00000011150 description: // ensembl // 12 // ---	---	-3.02741	2.78315	-2.32652	-0.475594	-0.26018	-0.389098	-3.80585	-1.05882	-1.34708	-0.681487	-0.403856	0.592421	-0.474222	1.56244	-2.91669	-7.52106	0.215704	0.829156	0.65424	4.08308	-3.0157	2.06038	0.00793809	0.00992996	-2.2056	-2.06167	0.356443	-0.960666	2.16944	0.725859	1.08572	-0.972062	0.62509	-0.168304	0.337651	-1.01517	-0.0805006	-1.37267	0.0496612	0.0742725	-0.58229	1.37021	-1.69746	-0.0530144	0.268089	-0.891531	-1.49351	-1.03888	-0.0646239	0.79643	0.258346	-0.0502858	1.1039	-1.55615	-1.23937	-4.92387	0.101842	-1.28006	-0.802409	-5.17316	0.222477	0.465114	1.31189	1.23507	-1.25173	-2.34544	0.353168	1.56055	0.18704	-1.79669	-1.10212	0.751186	2.41494	0.292721	0.687722	-0.703515	2.04073	0.246139	0.58576	-1.561	-6.45705	-0.952264	-0.320271	-2.0322	2.40683	-1.47484	-1.24882	-0.356741	1.29139	0.294563	-1.01616	-5.78576	-1.12221	7.02055	1.87555	-0.378494	0.83285	-0.0560478	-4.01425	-4.0649	-3.75237	1.09493	-0.728517	5.47485	-1.60948	-0.270266	0.600799	-1.21663	-0.244264	4.729	0.298044	2.28971	0.592514	0.762605	0.112913	-1.27757	0.580791	-0.691804	-2.58428	-0.232789	-0.192351	-0.323706	0.326611	-2.03622	-0.724637	0.00955692	0.484415	0.608807	0.31881	-0.399603	-0.159772	-1.09252	-0.282777	1.30303	0.902986	1.59736	0.118606	0.68878	0.0141693	-2.49982	0.330665	-0.792233	-1.15173	-0.314715	-2.13889	-0.58269	-0.572911	-1.82643	-0.49898	0.218133	0.0454975	0.027682	-1.36496	0.205693	2.5448	2.98972	1.15792	-0.200247	-0.768963	0.475237	-0.699373	-1.25143	1.08688	0.574852	0.0872281	0.958447	-1.45365	3.6844	-0.821164	-1.70243	0.575736	0.102955	2.93035	2.47034	0.195713	0.389645	1.36532	-0.112038	-2.32789	0.626412	1.93983	-0.800349	-0.979796	-2.03719	2.20578	0.981252	-0.587732	-0.715667	-6.03621	0.193001	0.688172	1.26406	-2.68245	-0.0912734	0.494514	-3.6402	0.567248	-0.379609	0.476282	-1.02442	3.57601	-0.541486	-0.665381	-1.64765	-1.96849	2.36261	-0.0692168	-0.363179	0.399148	-1.06164	-0.312306	-0.267352	-0.350202	-2.93635	2.01397	-0.406001	-0.831707	-0.0383371	0.0486981	-0.537777	1.17386	-0.0591273	2.40059	0.431553	-2.23847	1.40872	-0.237203	0.517851	1.71157	-0.968564	0.463775	0.205556	-0.222025	1.15903	-6.14776	0.561635	-0.0636824	-0.610283	-0.0773505	0.0836702	-1.61236	-0.480373	-0.540695	0.998938	2.47453	0.963174	0.221354	0.201042	0.298105	0.984236	-0.28266	0.347543	1.77788	-0.745495	0.285421	-0.144208	0.144319	1.27098	-0.793829	0.0681798	-0.328145	-0.810569	0.0897167	-0.06811	-1.06266	-1.19291	-3.66944	-0.551055	-1.42203	1.40678	1.65058	-0.0242725	0.717086	0.442185	-0.156091	0.117014	-0.190779	-0.117991	6.22121	-0.989646	0.943246	1.94538	-0.371454	-3.51906	1.58953	-1.03251	-1.33821	-2.49715	1.67885	0.656475	-0.744609	0.184921	2.71574	-2.33885	-0.652232	0.375809	-0.863475	1.54191	0.931536	0.0967578	-0.344968	-0.0869864	1.83531	0.460846	4.40553	0.738091	-1.83031	-0.399639	0.858923	-0.530343	0.642916	-0.685325	0.971637	-0.815397	-0.171326	0.456401	0.229931	-0.73793	0.106473	-2.87532	0.743872	-2.02352	0.219876	0.447037	0.87316	0.164401	-0.178215	-0.26313	0.918188	0.419134	-0.654024	-0.366629	-0.0255042	-1.26347	-0.327212	0.293229	1.32996	3.4191	1.27989	-0.239375	-0.746588	-0.259049	0.00759165	1.32076	0.535484	-0.265092	-0.0825881	-1.3695	-4.07386	-0.235936	-1.91723	-1.17507	0.541688	-0.655188	0.175002	-1.39298	0.618802	1.00872	1.17702	0.368732	0.428152	1.24994	1.38525	-0.289379	1.26767	-0.942239	1.5147	-2.35729	-0.418628	1.23745	0.613087	4.60892	5.39876	-0.293938	-1.0026	1.1703	-0.930519	-0.323093	0.925842	4.63169	0.142062	0.59112	-0.0646296	0.574889	-1.14196	2.98014	0.117708	0.0811325	-0.952196	0.776289	-0.711594	1.31368	0.863261	-0.745874	-1.04879	-0.829007	-3.19976	0.406307	0.0619641	-1.69519	0.0150534	-0.26609	0.23809	1.28993	-3.96461	-2.33442	-4.71959	2.84719	-0.992925	-0.599923	-0.545114	0.306875	3.98606	3.00763	-2.57977	-0.768214	-3.61351	-0.560476	0.545627	-0.0568332	1.14027	-1.33192	-0.791467	-0.652331	1.97608
1638392_at	30-Mar-16	Flybase	CG31056-RA	CG31056-RA /FEA=BDGP /GEN=Acp98AB /DB_XREF=CG31056 FBgn0013745 /SEG=chr3R:+23509987,23510143 /MAP=98B1-98B1 /LEN=156 /DEF=(CG31056 gene symbol:Acp98AB FLAGGED_PROBLEMATIC FBgn0013745 (GO:0005576 extracellular) (GO:0045434 negative regulation of female receptivity, post-mating) (GO:0005180 peptide hormone))	CG31056-RA	Dm.39880	Dm.3432	March 2006 (FlyBase/BDGP 5.3)	chr3R:23520622-23520773 (+) // 96.79 //	Accessory gland protein 98AB	Acp98AB	chr98B1-98B1	full length	FBgn0263597	12798279	O46201 /// F0JAS8 /// A0A0B4KHZ7	---	NP_001263026	NM_001276097	FBgn0263597	0007610 // behavior // inferred from electronic annotation /// 0032504 // multicellular organism reproduction // inferred from expression pattern /// 0045434 // negative regulation of female receptivity, post-mating // non-traceable author statement	0005576 // extracellular region // traceable author statement /// 0005615 // extracellular space // not recorded	0005179 // hormone activity // non-traceable author statement	---	This probe set was annotated using the Matching Probes based pipeline to a Entrez Gene identifier using 2 transcripts. // false // Matching Probes // A	FBtr0310089,NM_001276097(14)	BT126120 // Drosophila melanogaster IP02308 full insert cDNA. // gb // 11 // --- /// FBtr0310089 // type=mRNA; loc=3R:23520605..23520773; ID=FBtr0310089; name=Acp98AB-RB; dbxref=FlyBase:FBtr0310089,FlyBase_Annotation_IDs:CG43619-RB; score=11; score_text=Strongly Supported; MD5=5179df65c27cec10c03077e8b8e1c929; length=169; parent=FBgn0263597; release=r5.46; species=Dmel; // flybase // 13 // --- /// FBtr0310089 // cdna:known chromosome:BDGP6:3R:27694883:27695057:1 gene:FBgn0263597 transcript:FBtr0310089 description: Accessory gland protein 98AB // ensembl // 14 // --- /// NM_001276097 // Drosophila melanogaster accessory gland protein 98AB (Acp98AB), mRNA. // refseq // 14 // --- /// U90949 // Drosophila melanogaster accessory gland protein Acp98AB (Acp98AB) mRNA, partial cds. // gb // 12 // ---	---	0.682731	0.298985	-1.24344	-1.24583	-1.70531	-0.224582	0.852236	-0.0725728	-0.0648808	-0.171567	-3.7436	-0.840879	1.42826	-0.563545	-1.90191	-0.115723	-0.48392	0.723082	0.274669	-0.221613	0.220519	2.88443	-0.73577	0.303197	0.344182	-0.0335224	-0.263223	0.0563571	-1.26243	-1.5685	0.132829	-0.615322	-1.1603	-0.311571	-2.62155	-0.499014	1.33311	1.79656	1.29143	-0.596222	0.947937	1.34868	-1.07308	-0.112294	0.267945	0.956658	0.768111	0.149042	-0.329766	0.0473181	0.275895	-0.0463026	-0.551565	-1.00134	0.0339494	0.558052	2.01925	1.57865	0.619981	-0.327122	1.7014	-2.11343	2.12406	0.580369	-0.562288	0.205464	-0.0506194	-0.528173	-0.509323	0.847359	-0.285733	-0.106731	-1.47168	0.22567	-2.75644	0.0485549	-0.461206	0.418471	-0.855178	0.217303	0.867632	0.319892	1.38166	-0.816139	0.266199	0.885112	0.96626	0.598076	-0.972681	0.0447381	-0.442501	-0.0560984	-0.227541	0.282017	-0.518467	-0.839861	0.424511	-1.37792	0.738216	-0.214429	0.740569	-0.730973	0.704258	-0.40151	0.76705	0.277996	-0.406179	0.475886	-0.170032	0.0686781	-0.747834	0.416546	-0.421058	-0.396902	-1.02476	-1.87812	0.480417	0.348904	0.857193	-0.541134	-0.470201	-0.238983	0.544976	-0.63272	0.40955	-0.184419	-1.28626	0.439245	0.40787	0.843974	1.55645	-0.617448	-1.005	0.897217	1.94049	1.17809	0.323994	0.596211	0.15248	-0.0384686	1.05945	2.40718	-0.575538	2.59056	3.02488	1.22463	0.206079	0.103018	-0.79951	-0.557555	0.342276	1.92168	1.67994	-0.0667478	0.426473	1.98883	-0.191135	0.00391097	0.342723	0.542042	-0.550592	0.0558348	-0.122362	-0.161914	-0.500251	0.143025	-0.441306	-0.0247131	-8.39113	-0.289761	1.86759	0.147561	0.521026	-0.175296	-1.5357	0.253536	0.315343	0.137286	-0.629422	-0.0248321	-0.192192	-2.37289	-0.171197	0.0334494	-0.719737	0.468569	0.829365	-0.329307	0.533441	1.47744	0.147644	0.00346974	-0.336407	-0.25549	-0.453792	0.806561	-0.840466	-0.453453	0.327818	-0.890183	-0.532793	0.358574	2.4515	0.0190205	0.0738159	-0.444165	0.158917	-2.63565	0.116214	1.3915	0.983155	0.246841	1.23591	-0.612338	0.0682778	0.834742	-0.811073	0.196359	-0.0422549	0.74623	-0.431832	-0.213557	-0.472923	-0.0936469	-0.432982	-0.349198	0.0546127	-0.0268673	-0.717677	0.378746	0.310981	-0.0063725	0.270757	-0.648868	0.278617	-0.666085	0.782306	0.459362	1.15502	0.456366	-0.0154996	-6.60532	-0.0999939	-0.474653	-0.00608873	-0.446765	0.41579	-0.032734	1.92296	0.421188	-0.553712	0.0753698	0.389548	0.0205433	0.938368	-0.285794	-1.58144	0.235049	-0.919401	-1.21456	-0.237493	-1.26601	0.0926024	0.297646	-0.375095	0.22801	-0.621453	0.0774026	0.428228	-0.23529	-1.23586	1.03697	0.339231	-27.2808	-0.18424	-0.0869203	-0.198881	0.886845	-1.67427	1.61057	-1.91929	-0.825669	0.0209137	-0.811988	0.704014	0.838056	0.323445	-3.28878	-1.67035	0.205456	0.0629742	-1.33183	-0.150232	1.06795	-0.755357	-0.287002	-1.50662	0.60869	-0.200801	1.56909	-1.44822	0.0215124	-0.016988	-0.277859	0.4782	0.573248	0.443374	1.47374	0.443247	-1.46795	-0.147976	-0.424126	-0.593966	0.562939	0.126846	0.620953	0.161856	-2.22917	-0.141593	0.300054	-0.315601	0.617055	0.567555	-0.337746	3.58353	0.334235	0.448107	-0.738744	0.852219	1.90071	-3.32689	-0.559231	-1.83821	0.321512	0.459847	-1.49584	0.35476	0.879351	0.48909	0.0761001	-0.0289802	0.222886	0.081679	0.608261	1.458	0.981616	0.140241	-0.749111	0.52882	1.17704	0.110067	0.292231	0.962173	-0.778299	-0.021405	-3.55326	0.537537	-1.47793	0.152601	-0.694734	-1.07508	2.19403	0.976203	-0.899741	-1.11935	-0.752207	-0.534405	0.518366	-0.441172	0.631325	-0.640167	-0.545846	0.155494	1.67939	1.35789	-0.128508	0.146697	-1.03635	-0.161117	0.946105	0.56934	1.59936	1.64794	-0.305411	-0.893464	-0.9868	0.180495	-0.59262	-0.487207	-0.26755	0.292791	-6.36242	-0.281418	-1.04249	1.21812	0.135235	0.0378838	-1.35103	1.22811	0.464507	1.39561	0.595191	-1.39933	-0.626415	0.0938922	-0.15577	0.79523	-0.0180901	-0.544724	0.422292	1.91214	-0.485367	-0.136322	0.539222	-0.114692	0.537972	0.183776	3.01284	-1.61942	0.137663	-0.3438	-0.434138	-1.56769	-0.0371526	-0.537184
1623890_at	30-Mar-16	Flybase	Stencil:2L:16128551:16140537:GENSCAN	Stencil:2L:16128551:16140537:GENSCAN /FEA=stencil /SEG=chr2L:+16128551,16140537	Dm.2L.4103.0	Dm.4103	---	March 2006 (FlyBase/BDGP 5.3)	chr2L:16150467-16162453 (+) // 100.0 //	---	---	---	---	---	---	---	---	---	---	---	---	---	---	---	This probe set was annotated using the Genome Target Overlap based pipeline to a ENSEMBL identifier using 1 transcripts. // false // Genome Target Overlap // B	GENSCAN00000035848	GENSCAN00000035848 // cdna:novel chromosome:BDGP6:2L:16151864:16185630:1 transcript:GENSCAN00000035848 description: // ensembl // --- // chr2L:16151863-16185630(+)	---	0.393038	0.141851	0.393913	-0.424493	-0.585521	0.154727	-0.328124	0.129879	-0.00323493	-0.0689687	0.172323	-0.739398	-0.588468	-0.153083	-0.617442	-0.760029	0.279332	-1.44832	0.168437	-0.195784	0.674023	0.646755	-0.253694	-0.345612	-0.319349	-0.435041	-0.898014	0.180272	0.41678	0.699983	-0.246934	0.132388	-0.412543	0.231707	0.0622567	-0.461145	0.0979668	-0.714439	0.271174	-0.0495134	-0.302218	0.246326	-0.0371593	-0.327821	0.26794	0.248161	-0.0917876	0.513293	-0.398693	0.0473287	-0.83071	0.216429	0.221828	-0.229837	-0.0135438	-0.0629761	-0.100043	-0.0256686	0.753174	0.157211	0.242261	-0.191293	-0.0478571	0.0412668	-0.766544	-0.00789911	0.188721	0.864403	0.704018	0.174458	0.236354	-0.582163	-0.755139	-0.0466996	-0.0390362	0.284491	-0.197899	0.561926	0.133301	-0.06654	0.0328573	1.08577	0.56358	-0.0964841	0.0917724	1.38462	0.386913	0.293142	-0.459772	-0.376644	-0.204404	-0.354871	0.0014295	-0.104665	0.134327	0.186928	0.224082	-0.178302	-0.101837	0.0949013	0.355811	-0.128852	0.242407	-0.0649918	-0.541233	-0.076111	-0.364589	1.64161	0.528868	0.806898	-0.226409	0.161932	0.68649	0.067233	-0.178473	-0.538228	0.0907907	0.214191	-0.158307	-0.372616	0.588891	0.446565	-0.611109	-0.189699	-0.242498	0.135412	-0.0841212	0.629101	-0.654665	-0.558322	-0.360855	0.0498612	-0.680225	0.678548	-0.584442	0.0645263	0.371016	-0.368149	-0.170494	-0.328504	-0.383793	-0.707198	-0.658934	0.59551	0.773559	0.116422	-0.357788	0.287783	-0.544935	-0.88619	0.0528152	-0.247182	-0.213482	0.362585	-0.209767	0.0127226	0.0631442	0.0939514	0.396294	-0.122131	-0.254789	-0.252168	0.0549891	-0.97132	0.326728	0.550828	0.115321	-0.152267	0.0262656	-1.27734	-0.339265	-0.61957	-0.0032379	-0.410064	0.663644	-0.0439138	0.187503	0.196011	0.922488	-0.19301	-0.216507	-0.4644	-0.0152745	-0.0529744	-0.409043	-0.0110806	0.324769	0.0523566	0.0570603	-0.208713	-0.217268	-0.272498	0.193089	-0.0269521	0.0973021	-0.288978	0.26574	-1.04419	-0.217801	0.0799824	-0.648564	0.179032	0.0947539	-0.0886743	-0.625708	0.0852806	0.373044	0.31386	-0.385536	-0.243	-0.303887	-0.521952	-0.534351	0.368104	-0.0351701	-0.291288	-0.106832	-0.191553	-0.0329196	-0.359424	0.0275105	-0.538565	0.248508	0.151538	-0.0356491	-0.320312	-0.286494	0.0706047	-0.0488529	-0.854147	-0.195599	0.304613	0.245951	-0.112387	-0.0168945	-0.201	-0.127624	-0.0252501	0.421286	-0.193275	0.0849925	-0.0609728	0.0709694	-0.21121	-0.173429	0.167447	-0.0721821	0.282453	0.269004	0.0459173	0.468298	-0.465061	0.0576499	0.28128	0.251171	-0.22527	0.0228491	-0.403176	0.555806	-1.21784	0.565041	-0.105517	0.333266	0.0427048	0.171053	0.272507	0.464409	-0.0768466	-0.664495	-0.236072	0.481395	0.421998	0.0258123	-0.0919756	-0.235849	0.51651	0.161682	0.0669006	-0.778688	0.176188	-0.637876	0.615038	0.240909	0.727022	-0.224404	-0.122138	-0.209072	0.277845	0.00406663	0.315651	-0.449023	0.210499	-0.0419921	0.0657867	-0.142773	0.507346	-0.952766	-0.241572	-0.0275478	-0.85121	0.217735	-0.317971	-0.0908289	0.304663	-0.58779	-0.339429	0.000911188	-0.226388	-0.809732	-0.817176	0.172863	0.545575	-0.395344	-0.183928	-0.340404	0.233277	0.16509	-0.166896	0.0573892	-0.123528	0.2078	-0.551586	1.06186	-0.167375	-0.392068	0.129982	0.258313	-0.307299	0.143525	0.214787	-0.463884	-0.398831	-0.142984	0.245901	-0.249858	0.11884	-0.00374251	-0.698525	-0.450296	0.0879073	-0.787823	0.199355	-0.33667	0.521501	-0.526346	0.122571	0.203438	-0.365003	-0.334473	-0.090482	0.36156	-0.00330157	-0.119535	-0.346701	-0.273208	0.260441	-0.0802122	-0.253324	0.226048	-0.504155	-0.342065	0.201817	-0.135563	0.21232	-0.327901	-0.087058	0.238709	0.842818	0.127407	-1.06971	0.486164	-0.105338	0.184267	-0.0269274	-0.150348	-0.784735	0.475953	-0.465532	0.593448	-0.376653	-0.183135	-0.621578	-0.941498	0.00219728	0.110611	0.451438	-0.326863	-0.440517	0.397786	0.150699	-0.404688	-0.18362	-0.808984	-0.17768	-0.529486	-0.338522	0.815495	0.167105	0.256944	0.527659	0.284711	-0.591123	0.0221472	0.0210339	-0.0637699	-0.0795161	0.504605	-0.348578	0.0196392	0.156558	0.0467202	-0.0647989	0.271197	-0.319535	0.317744	-0.452565	0.0281117	-0.430747	-0.218369	0.513041	0.283337	0.511608	0.385792	-0.381919	0.15949
1631245_s_at	30-Mar-16	Flybase	CG9706-RA	CG9706-RA /FEA=BDGP /GEN=CG9706 /DB_XREF=CG9706 FBgn0036662 /SEG=chr3L:+16731926,16734131 /MAP=73C4-73C4 /LEN=1978 /DEF=(CG9706 gene symbol:CG9706 FBgn0036662 (GO:0008521 acetyl-CoA transporter))	CG9706-RA	Dm.26477	Dm.982	March 2006 (FlyBase/BDGP 5.3)	chr3L:16776146-16778351 (+) // 100.0 //	CG9706 gene product from transcript CG9706-RA	CG9706	chr73C4-73C4	full length	FBgn0036662	39876	Q9VVA1 /// Q95TG1	---	NP_648921 /// NP_730198	NM_140664 /// NM_168684	FBgn0036662	0015876 // acetyl-CoA transport // --- /// 0015992 // proton transport // ---	0016020 // membrane // inferred from electronic annotation /// 0016021 // integral component of membrane // inferred from electronic annotation	0008521 // acetyl-CoA transporter activity // inferred from sequence or structural similarity /// 0015295 // solute:proton symporter activity // ---	IPR024371 // Acetyl-coenzyme A transporter 1 // 0.0	This probe set was annotated using the Matching Probes based pipeline to a Entrez Gene identifier using 4 transcripts. // false // Matching Probes // A	FBtr0075326,FBtr0075327,NM_140664(14),NM_168684(14)	AY058787 // Drosophila melanogaster SD08430 full length cDNA. // gb // 13 // --- /// FBtr0075326 // type=mRNA; loc=3L:join(16776110..16776345,16776408..16777812,16777978..16778346); ID=FBtr0075326; name=CG9706-RA; dbxref=FlyBase:FBtr0075326,FlyBase_Annotation_IDs:CG9706-RA,REFSEQ:NM_140664,REFSEQ:NM_140664; score=15; score_text=Strongly Supported; MD5=87aa572129746ecc6f5d58e5f07e646f; length=2010; parent=FBgn0036662; release=r5.46; species=Dmel; // flybase // 14 // --- /// FBtr0075326 // cdna:known chromosome:BDGP6:3L:16783010:16785246:1 gene:FBgn0036662 transcript:FBtr0075326 // ensembl // 14 // --- /// FBtr0075327 // type=mRNA; loc=3L:join(16776356..16777812,16777978..16778346); ID=FBtr0075327; name=CG9706-RB; dbxref=FlyBase:FBtr0075327,FlyBase_Annotation_IDs:CG9706-RB,REFSEQ:NM_168684,REFSEQ:NM_168684; score=7; score_text=Moderately Supported; MD5=5f5237f21d07f0bb04024f4af36ea92f; length=1826; parent=FBgn0036662; release=r5.46; species=Dmel; // flybase // 14 // --- /// FBtr0075327 // cdna:known chromosome:BDGP6:3L:16783256:16785246:1 gene:FBgn0036662 transcript:FBtr0075327 // ensembl // 14 // --- /// GENSCAN00000029925 // cdna:novel chromosome:BDGP6:3L:16780657:16785051:1 transcript:GENSCAN00000029925 description: // ensembl // 11 // --- /// NM_140664 // Drosophila melanogaster CG9706, transcript variant A (CG9706), mRNA. // refseq // 14 // --- /// NM_168684 // Drosophila melanogaster CG9706, transcript variant B (CG9706), mRNA. // refseq // 14 // ---	SNAP00000017826 // ensembl // 8 // Cross Hyb Matching Probes	0.52392	0.135246	0.530702	-1.9179	-0.547549	-0.61194	0.334749	1.19361	0.339118	0.121158	0.250989	0.115117	0.254052	0.45402	0.101077	0.469426	-1.17497	0.544422	0.581691	0.259197	0.311617	0.806397	-1.15059	0.220155	-0.0912032	0.432282	0.11375	-0.847442	-0.325625	-0.496974	-0.0297447	-0.725045	-0.15836	-0.188287	-0.400404	0.195307	-0.0857682	-0.167464	0.377648	-0.064468	-0.132452	0.636611	-0.0307407	0.470147	0.267853	-0.79767	-0.174258	-0.235812	0.463053	0.500698	0.629346	-0.363094	-0.809092	0.828596	0.113297	-0.190428	-0.661853	1.43274	-0.419525	0.339107	0.391738	-0.229722	-0.0769294	0.430161	0.804068	0.281441	0.464217	-0.0823744	-0.436771	0.175039	0.440927	-0.139049	1.18473	0.574079	0.254932	-0.151427	-0.512035	-1.34222	-0.808362	-0.727864	0.168737	0.213127	0.474219	0.185386	-0.0529597	0.934424	-0.774608	0.245596	0.51324	-0.28268	-0.237042	0.473973	-0.715054	-0.445459	0.0719816	0.191169	-0.405485	0.217136	0.23675	-0.118581	0.9759	0.375066	0.993256	0.394964	0.422434	0.263779	0.399511	0.287463	-0.496389	0.117616	-0.318664	0.39678	0.5107	-0.402547	-0.123145	-0.436745	-0.320634	-0.21584	0.551466	0.695469	-0.977808	0.787626	-0.0749944	-0.0821041	-0.241329	0.587431	-0.398171	0.490122	0.0611833	0.0362968	0.07597	-0.231243	0.220935	-0.690974	-0.0433263	-0.401178	-0.12176	0.463943	0.282287	0.436752	-0.0892591	-0.222118	-0.461556	0.292721	-0.443889	0.116015	1.16741	0.320668	0.119453	1.26571	-0.268042	-1.11935	-0.178553	-0.161773	-0.153164	0.150682	1.56176	-0.326522	-0.441295	-0.579068	-1.21732	0.490116	0.509261	-0.438112	-1.17265	-0.154756	-0.338565	0.100432	0.180675	0.358684	-0.0682845	-0.39009	-0.00912838	1.17943	-0.424582	0.569918	1.93348	0.22939	-0.153518	0.0411181	-0.604576	-0.096475	-0.367312	0.355177	0.415867	1.70077	-0.603118	0.0960688	0.249721	2.60001	0.280882	0.275021	2.27647	0.212774	0.0494306	0.323109	0.080845	1.26901	-0.921327	-1.08057	-0.126211	-7.07883	-0.707145	-0.019948	-0.40968	-1.37133	-0.198969	-0.367482	-0.756886	0.519667	0.068286	0.691428	-0.584977	0.956051	-2.25945	1.27604	-0.196512	-0.0466602	-0.603646	-0.0140335	-0.355784	-0.410298	0.0230124	0.499557	-0.102049	0.824029	-1.00683	0.0227013	0.357719	0.145288	-0.153314	0.548827	-0.894965	0.330562	-0.981098	0.477467	0.00629358	0.254959	-0.75333	0.618753	0.180055	0.662719	-0.499674	0.149748	0.522421	-0.219182	0.204995	0.533649	-0.327786	0.151104	0.459301	-0.292871	-0.459084	-0.384931	-0.465677	0.773907	-0.142122	0.568102	-0.241509	-0.468292	2.36222	-0.21661	-0.13299	-0.0589317	-0.17996	-1.39044	-0.0178969	0.540335	-0.0634801	-0.536089	-0.238622	0.694042	0.26814	-0.204845	-0.64914	-1.24663	0.492129	-0.934503	-0.650394	-1.3996	-0.577401	0.160917	0.526116	-0.039752	0.12768	0.112114	-0.545206	-1.04248	-0.873637	-0.0621582	0.138269	0.65054	0.458082	0.815297	-0.28272	0.364877	-0.182664	0.468583	0.021577	-0.825654	0.118913	0.10545	0.271871	-0.0817815	-1.94821	-0.0366188	0.77551	0.760918	-0.3747	0.653526	-0.545978	0.317067	-0.0152309	-0.276462	-0.540124	-0.460932	0.383501	0.425499	1.02061	-1.09921	-0.62204	0.907792	-0.998926	0.493387	-0.338788	-0.496714	-0.462578	0.529302	-0.184225	0.0360037	-0.573303	-0.211797	0.783656	-0.0289207	-0.11255	-0.257944	0.376645	-0.406144	0.190098	-0.426664	0.0266734	0.19351	0.0542071	0.398183	-0.248928	0.83345	1.42853	0.8226	-0.251207	-0.020739	-0.758007	0.13126	0.660297	0.142814	0.270911	0.242753	-0.947978	0.682562	-0.262508	0.296522	-0.87314	-0.179643	0.591819	-0.579641	0.420442	-1.18302	-0.0241812	0.00595707	0.703692	-1.27685	-0.167287	0.275561	0.15928	1.11269	-0.530248	0.310783	0.384595	-0.0267198	0.077812	0.0468623	0.248971	0.965094	0.2824	-0.400502	0.163532	-0.256326	-0.108676	-0.411923	0.881412	-0.154537	-0.596804	0.276645	-0.00685907	0.548368	0.288771	-0.319312	0.215903	0.123673	0.614691	-0.849568	0.671025	-0.890971	-0.906111	-0.122074	-0.667393	-0.308696	0.478002	-1.04857	0.237787	0.642652	-0.0564885	0.213568	0.683433	-0.0817404	-0.2847	-0.529811	0.434301	-0.210373	-0.558125	-0.777363	1.30272	-0.280373	0.585613	-0.368071	-0.372025
1632963_at	30-Mar-16	Flybase	CG4963-RA	CG4963-RA /FEA=BDGP /GEN=CG4963 /DB_XREF=CG4963 FBgn0039561 /SEG=chr3R:-23757876,23763097 /MAP=98B6-98B6 /LEN=3032 /DEF=(CG4963 gene symbol:CG4963 FBgn0039561 (GO:0005386 carrier) (GO:0005740 mitochondrial membrane))	CG4963-RA	Dm.47368	Dm.4065	March 2006 (FlyBase/BDGP 5.3)	chr3R:23768510-23773731 (-) // 100.0 //	mitoferrin	mfrn	chr98B6-98B6	full length	FBgn0039561	43353	Q9VAY3	---	NP_651600	NM_143343	FBgn0039561	0006810 // transport // inferred from electronic annotation /// 0006811 // ion transport // inferred from electronic annotation /// 0006839 // mitochondrial transport // not recorded /// 0034755 // iron ion transmembrane transport // inferred from direct assay /// 0048250 // mitochondrial iron ion transport // inferred from sequence or structural similarity /// 0048250 // mitochondrial iron ion transport // inferred from direct assay /// 0048515 // spermatid differentiation // inferred from mutant phenotype /// 0055072 // iron ion homeostasis // inferred from electronic annotation /// 0055085 // transmembrane transport // inferred from electronic annotation /// 0060586 // multicellular organismal iron ion homeostasis // inferred from mutant phenotype	0005739 // mitochondrion // inferred from direct assay /// 0005743 // mitochondrial inner membrane // inferred from sequence or structural similarity /// 0005743 // mitochondrial inner membrane // inferred from direct assay /// 0005743 // mitochondrial inner membrane // inferred from electronic annotation /// 0016020 // membrane // inferred from electronic annotation /// 0016021 // integral component of membrane // inferred from electronic annotation /// 0031966 // mitochondrial membrane // not recorded	0005381 // iron ion transmembrane transporter activity // inferred from sequence or structural similarity /// 0005381 // iron ion transmembrane transporter activity // inferred from direct assay /// 0022857 // transmembrane transporter activity // not recorded	---	This probe set was annotated using the Matching Probes based pipeline to a Entrez Gene identifier using 3 transcripts. // false // Matching Probes // A	AY060268(14),FBtr0085266,NM_143343(14)	AY060268 // Drosophila melanogaster GH09840 full length cDNA. // gb // 14 // --- /// FBtr0085266 // type=mRNA; loc=3R:complement(23768511..23770114,23770275..23770436,23770501..23770736,23770799..23770923,23770974..23771062,23772916..23773731); ID=FBtr0085266; name=mfrn-RA; dbxref=FlyBase:FBtr0085266,FlyBase_Annotation_IDs:CG4963-RA,REFSEQ:NM_143343; score=11; score_text=Strongly Supported; MD5=e5fee18c8d7f58b4dcd9a7b77c30bd04; length=3032; parent=FBgn0039561; release=r5.46; species=Dmel; // flybase // 14 // --- /// FBtr0085266 // cdna:known chromosome:BDGP6:3R:27942796:27948021:-1 gene:FBgn0039561 transcript:FBtr0085266 description: mitoferrin // ensembl // 14 // --- /// NM_143343 // Drosophila melanogaster mitoferrin (mfrn), mRNA. // refseq // 14 // ---	---	-0.670379	1.83446	-0.0923412	0.0726772	-0.684162	-0.457526	-0.463793	0.279731	0.200681	-0.433305	-0.488745	-0.936946	0.0726182	-0.131507	0.195393	1.35215	1.08277	0.616158	-2.67488	-0.02427	-2.63288	0.589231	-1.01783	1.91123	-0.243456	0.487766	0.517801	1.29373	0.952908	-0.677474	1.05353	-0.178128	-0.656699	-0.167144	0.371291	-1.58234	0.184957	-0.723421	0.200823	0.557816	-0.272057	-0.340458	-0.93955	0.199452	0.267688	-0.654482	-1.37878	0.386733	-0.108234	-1.31435	0.714222	-0.401409	1.305	-0.858368	-0.00882692	-1.14025	-0.454554	0.536048	-0.168225	0.983027	-0.364707	-0.173974	-0.0741573	-0.609892	-0.261323	-0.885041	-0.574074	1.53709	0.0930746	0.144676	1.21152	0.00508998	-0.902201	0.189364	0.16173	-0.492099	-0.397802	-1.27458	-0.281199	0.430231	-0.563647	-0.327849	0.215025	-0.908387	-0.455121	-1.09556	0.849892	0.64949	0.754123	0.147095	-1.4416	0.929065	2.45579	0.0488547	0.463771	-0.270633	-0.105492	0.120006	-0.566463	0.243592	-1.45951	-0.0464883	-0.400475	-0.390378	0.863974	0.149463	0.948677	0.546196	2.21637	0.376146	0.49474	-0.00960241	0.648231	-0.986956	0.00711761	0.046715	0.299405	-0.916929	-0.179557	-0.464996	-0.243512	0.187377	-0.589785	-0.556742	0.671042	0.108447	-1.45605	-0.921613	-0.00110473	0.354174	0.271063	1.08686	0.191562	0.512669	0.0484275	0.158647	0.0973523	0.159876	0.123956	0.0797569	-1.02816	-0.130596	-0.417962	0.172852	-0.93681	-0.880607	1.14613	0.128896	-1.36138	-1.46146	0.586106	0.735548	0.0062338	0.578045	0.239575	-0.290646	0.124742	2.05126	-0.97335	-0.0322909	0.736971	-0.122346	0.322652	-0.420238	-0.626854	0.174831	-0.226207	0.36909	-0.632374	-0.449009	0.0800647	0.627233	0.392426	-0.116365	-0.649715	0.185383	0.594596	0.724382	0.723736	0.564855	0.545459	1.00877	-0.453377	-1.72291	-1.14985	0.59215	-0.551949	0.0249884	-1.60661	-0.377604	0.32705	-0.440364	-0.899569	-3.24772	-0.22477	-0.934165	-1.04345	0.00964308	-1.75111	0.0739971	0.377296	1.2347	0.191904	0.133673	-0.433049	0.19419	-0.412422	-0.312113	-0.387404	0.0117058	0.39394	0.385174	-0.159503	0.417965	0.92088	-0.657899	-0.366361	-1.22693	0.0572906	-0.358862	-0.680353	0.182301	0.369732	-0.945719	-0.0383719	1.10616	2.99733	0.497393	-0.156675	0.566395	-1.11039	1.21999	-1.13349	1.7234	-0.816084	-0.833722	-0.971627	1.0045	0.0981997	-0.428972	0.0243021	0.773609	-0.617072	1.98892	0.409484	0.321544	-0.7122	-0.685804	0.135684	0.474681	-0.168475	-0.730668	0.0606102	-0.369759	0.765576	-0.798676	-0.289159	-0.185022	-0.92469	0.496143	1.58314	0.86709	1.66521	0.456084	-0.656666	1.11869	-0.334434	1.30224	-0.760708	-0.524108	-1.40909	0.790967	0.754047	0.670277	-1.08001	-0.0975784	0.561879	0.460324	0.996886	0.436845	1.03912	-0.109015	-0.420823	0.561873	-0.658041	-0.278752	-1.25074	-0.46962	0.405315	0.287285	-0.76372	-0.309432	1.07838	0.3371	1.0759	-0.154627	-0.791279	0.223456	0.538233	0.892967	-0.614223	-0.304775	-1.9851	1.09871	-0.0602811	-0.30084	0.384599	0.613538	-0.437782	-0.710399	-0.0423767	0.915037	-0.645544	0.675451	0.0333635	0.164183	-0.491959	-0.537299	0.296155	-0.0412842	-0.483365	0.144006	-1.1994	1.00014	0.630161	-0.930752	0.286164	-0.0764217	-0.189843	0.455215	-0.0202896	-0.262276	-0.0434621	-0.396141	0.662226	-0.475042	-1.13435	-0.447845	-0.176348	-1.03858	-0.481503	-0.39971	0.193542	-0.115895	-0.224574	0.808151	1.75707	-0.136561	-0.283682	-0.606073	0.881594	1.51216	-0.399562	1.0494	-0.241797	0.243228	1.33389	-1.17264	0.629713	0.052742	-0.308625	-0.0844942	-0.596143	0.0358757	0.795523	-0.861188	-0.418497	0.406508	0.769991	-0.0601813	3.25496	1.13767	-1.13756	0.770158	0.316175	-0.69774	-0.824792	0.448071	0.152495	-0.145147	0.324523	0.566385	0.993891	-0.256505	-0.209062	-1.05244	-0.867222	-1.10803	-0.828759	-0.127618	0.271607	-0.22702	-0.3086	0.32044	-0.608154	0.543646	-0.309455	0.0747983	-1.02775	-0.121153	-0.205155	-0.634279	0.474297	-0.989725	1.39731	0.0818476	-0.821615	0.341668	2.87761	-0.801376	0.280011	-0.00808771	0.198826	0.5793	-1.60393	-0.423384	1.0355	0.63118	1.20366	0.33058	0.136053	0.0964309	0.455552	0.349555	-0.971026
1625260_at	30-Mar-16	Flybase	CG11802-RA	CG11802-RA /FEA=BDGP /GEN=CG11802 /DB_XREF=CG11802 FBgn0030346 /SEG=chrX:-11601956,11603436 /MAP=10F2-10F2 /LEN=1480 /DEF=(CG11802 gene symbol:CG11802 FBgn0030346 )	CG11802-RA	Dm.56314	Dm.31084	March 2006 (FlyBase/BDGP 5.3)	chrX:11765331-11766811 (-) // 100.0 //	CG11802 gene product from transcript CG11802-RA	CG11802	chr10F2-10F2	full length	FBgn0030346	32145	Q9VYT1 /// A9YGP0 /// A9YGN8 /// A9YGP1 /// B4YWY1 /// B4YWY5 /// F6J1X7 /// A9YGP3 /// F6J1X6 /// B4YWZ3 /// A9YGP9 /// B4YWY4 /// B4YWY2 /// F6J1X5 /// B4YWZ4	---	NP_572759	NM_132531	FBgn0030346	---	---	---	---	This probe set was annotated using the Matching Probes based pipeline to a Entrez Gene identifier using 3 transcripts. // false // Matching Probes // A	AY095044(14),FBtr0073600,NM_132531(14)	AY095044 // Drosophila melanogaster LD30509 full insert cDNA. // gb // 14 // --- /// FBtr0073600 // type=mRNA; loc=X:complement(11765332..11766812); ID=FBtr0073600; name=CG11802-RA; dbxref=FlyBase:FBtr0073600,FlyBase_Annotation_IDs:CG11802-RA,REFSEQ:NM_132531; score=11; score_text=Strongly Supported; MD5=4010b4dfc763ac50da4905b10fa39065; length=1481; parent=FBgn0030346; release=r5.46; species=Dmel; // flybase // 14 // --- /// FBtr0073600 // cdna:known chromosome:BDGP6:X:11871299:11872779:-1 gene:FBgn0030346 transcript:FBtr0073600 // ensembl // 14 // --- /// GENSCAN00000032927 // cdna:novel chromosome:BDGP6:X:11871497:11872546:-1 transcript:GENSCAN00000032927 description: // ensembl // 11 // --- /// NM_132531 // Drosophila melanogaster CG11802 (CG11802), mRNA. // refseq // 14 // --- /// SNAP00000016725 // cdna:novel chromosome:BDGP6:X:11871497:11872546:-1 transcript:SNAP00000016725 description: // ensembl // 11 // ---	---	1.02641	-0.0676796	0.769533	1.25271	0.423974	0.106092	-0.403627	-0.0829241	0.326303	0.294013	0.119801	0.0952471	-0.480975	0.20636	0.501246	-0.709617	-1.30891	0.0561742	0.71446	0.85068	0.893688	0.40408	0.295094	0.89266	-0.621725	-1.00831	0.201928	0.617259	0.169525	-0.168042	-0.376722	-0.0927296	-0.505979	0.138287	0.50834	-0.231855	-0.238526	0.190275	0.155534	0.977282	-0.229534	-0.257415	-0.00500093	0.250148	0.26765	0.0363962	0.183009	-1.25482	-0.0833396	-0.0944679	0.906272	-0.492618	0.497602	-1.10563	-0.372123	-0.174201	0.422686	-0.0727625	0.12956	-0.905825	0.562428	0.217635	0.439926	-0.586133	-0.635008	-0.115968	0.28638	-0.513915	0.628905	0.313829	0.41171	-0.100772	-0.338212	-0.438489	0.100096	-1.20737	0.728687	-0.40734	0.309488	-0.55286	0.452588	-0.233759	0.00917155	0.83435	0.739585	0.00974419	-0.0757861	0.129533	0.118485	-0.446266	0.352196	-0.717519	0.654281	-0.0792756	-0.491751	-0.136079	1.18945	0.154995	-0.206976	-1.11211	-0.0130168	-0.0919246	0.571075	-0.532161	-0.418372	-0.716045	0.107172	1.48303	-1.90945	-0.426077	1.14478	-0.945059	-0.202514	-0.232058	0.481255	1.32472	0.11901	0.225253	0.00270341	-0.0395155	-1.07767	-0.11729	-0.1768	0.383969	-1.04429	3.37084	1.72736	0.0171208	-0.0504062	-0.609221	0.776464	-0.0782919	0.419938	0.146655	-0.237647	-0.393827	0.478717	0.312368	0.02186	-1.02428	0.343132	-0.644758	-0.23866	-1.33896	-0.0653734	0.236498	4.67533	-0.153895	0.848491	-0.12684	0.223039	0.172469	0.256842	-0.0359088	0.407025	0.361883	-1.09786	-1.27834	-0.0395485	-0.161726	-0.569576	-0.828668	-0.0679783	-0.463321	0.343504	-0.77292	0.887001	0.588226	-0.414408	0.127727	-0.123821	0.144728	-0.136404	0.258533	-1.14093	0.149079	0.375206	-0.101492	-0.868689	-0.313386	-0.444926	-0.718885	0.122462	0.724575	-0.488826	-0.560261	-0.847759	-0.651067	0.0170194	1.17196	-0.471193	0.729146	-1.60782	-1.07676	0.2243	0.495279	0.679893	-0.21054	1.33032	0.0740842	-0.347723	0.642094	-1.09048	0.42745	1.34178	0.737711	0.744899	-0.191927	0.310675	-0.199644	-0.0740386	0.127955	-0.150922	1.14805	0.661065	0.178605	-0.480973	0.40797	-0.513917	0.443021	-0.118569	-0.129067	0.683009	0.423557	0.318944	-1.21404	-0.17543	-0.759539	-0.518736	0.376837	0.390722	-0.582481	1.36199	-1.2272	0.0804497	0.248883	0.166515	-0.0409172	-0.26362	0.383705	-0.956224	-0.22152	-0.145953	0.237895	-0.0360428	0.711897	-0.206888	0.931915	0.35158	0.177559	-0.450441	-0.302437	-0.338595	0.15109	1.18475	-0.449953	1.17202	-0.187361	0.182897	-0.181306	-1.52849	0.0129684	-0.296102	0.00289806	-0.253735	0.272038	0.0961029	0.565914	0.231643	0.69175	-0.453145	0.694688	-0.000805459	0.00456307	0.493763	0.410827	-0.770859	-0.424682	0.873598	0.852615	-0.429251	0.181412	-0.738635	-0.133902	-0.00497375	1.44279	0.461823	-1.42276	0.0329204	0.311493	-0.0256849	0.20652	0.188983	-0.294974	-0.685713	-0.100746	0.249841	0.86749	0.688911	-1.04799	-0.180356	-0.490024	0.308979	-0.487356	-0.372919	-0.689207	0.505169	-1.99375	0.270105	-0.311865	-0.260328	-0.270912	0.299433	0.462859	0.454456	-0.64318	0.233668	-0.614935	1.5455	0.0198797	-0.0596221	-0.153115	0.0303064	-0.0221826	-0.383544	-0.083053	-0.280388	-0.456805	-0.203786	-0.561184	0.00595319	0.248279	0.806363	0.422128	-0.302321	-0.289132	-0.00960057	0.279631	-0.473829	0.0861923	0.162553	0.233555	0.238769	-0.363023	0.0602132	-0.827899	-2.16439	-0.86476	-1.22772	0.359446	0.1905	0.437781	0.119427	0.870394	-1.33653	-0.00511142	-0.137506	-0.00713015	-0.570301	-0.174187	-0.493074	-0.17073	0.376094	-0.268683	0.814715	-0.119832	-0.107749	0.459902	-0.436725	0.396467	-0.501047	-0.614326	-0.789952	-0.250545	-0.275657	0.104214	0.198486	0.714368	-0.114138	0.702306	0.174864	-0.481143	-0.36979	-1.00758	0.012049	1.24325	0.46886	-1.37285	0.607286	-0.122281	1.00718	-0.281425	-0.552729	0.0178355	0.12337	-1.6222	-0.182235	0.49993	0.252969	0.58246	-0.888845	0.251081	-1.2333	0.0629119	0.170011	0.303779	0.375485	2.36469	-0.440938	0.704038	0.176439	1.03411	-0.551227	0.360267	0.981866	0.0678905	0.14694	-0.179232	0.32777	-0.514949	-0.656751	0.269243	-1.8615	0.881674	-0.143998
1625177_at	30-Mar-16	Flybase	CG14182-RA	CG14182-RA /FEA=BDGP /GEN=CG14182 /DB_XREF=CG14182 FBgn0036922 /SEG=chr3L:-19897725,19898300 /MAP=76D7-76D7 /LEN=507 /DEF=(CG14182 gene symbol:CG14182 FBgn0036922 )	CG14182-RA	Dm.32902	Dm.24020	March 2006 (FlyBase/BDGP 5.3)	chr3L:19972287-19972862 (-) // 100.0 //	CG14182 gene product from transcript CG14182-RD	CG14182	chr76D7-76D7	full length	FBgn0036922	40181	Q9VW61 /// M9PIA7	---	NP_001262082 /// NP_001262083 /// NP_001287123 /// NP_649163	NM_001275153 /// NM_001275154 /// NM_001300194 /// NM_140906	FBgn0036922	---	0016020 // membrane // inferred from electronic annotation /// 0016021 // integral component of membrane // inferred from electronic annotation	---	---	This probe set was annotated using the Matching Probes based pipeline to a Entrez Gene identifier using 8 transcripts. // false // Matching Probes // A	FBtr0074913,FBtr0331801,FBtr0331802,FBtr0346534,NM_001275153(14),NM_001275154(12),NM_001300194(14),NM_140906(14)	FBtr0074913 // type=mRNA; loc=3L:complement(19971913..19972688,19972757..19972912); ID=FBtr0074913; name=CG14182-RA; dbxref=FlyBase:FBtr0074913,FlyBase_Annotation_IDs:CG14182-RA,REFSEQ:NM_140906,REFSEQ:NM_140906; score=11; score_text=Strongly Supported; MD5=5fe03d67b758eac938f96fb42a3910b0; length=932; parent=FBgn0036922; release=r5.46; species=Dmel; // flybase // 14 // --- /// FBtr0074913 // cdna:known chromosome:BDGP6:3L:19978813:19979812:-1 gene:FBgn0036922 transcript:FBtr0074913 // ensembl // 14 // --- /// FBtr0331801 // type=mRNA; loc=3L:complement(19972219..19972688,19972757..19972912); ID=FBtr0331801; name=CG14182-RB; dbxref=FlyBase:FBtr0331801,FlyBase_Annotation_IDs:CG14182-RB; score=11; score_text=Strongly Supported; MD5=f211a7de29e2848b66aac7fb4520972a; length=626; parent=FBgn0036922; release=r5.46; species=Dmel; // flybase // 14 // --- /// FBtr0331801 // cdna:known chromosome:BDGP6:3L:19979119:19979812:-1 gene:FBgn0036922 transcript:FBtr0331801 // ensembl // 14 // --- /// FBtr0331802 // type=mRNA; loc=3L:complement(19972219..19972688,19972803..19972912); ID=FBtr0331802; name=CG14182-RC; dbxref=FlyBase:FBtr0331802,FlyBase_Annotation_IDs:CG14182-RC; score=3; score_text=Weakly Supported; MD5=f4d35629db3d0b3d65dc9d39d6670cb1; length=580; parent=FBgn0036922; release=r5.46; species=Dmel; // flybase // 12 // --- /// FBtr0331802 // cdna:known chromosome:BDGP6:3L:19978813:19979812:-1 gene:FBgn0036922 transcript:FBtr0331802 // ensembl // 12 // --- /// FBtr0346534 // cdna:known chromosome:BDGP6:3L:19978713:19979812:-1 gene:FBgn0036922 transcript:FBtr0346534 // ensembl // 14 // --- /// GENSCAN00000028670 // cdna:novel chromosome:BDGP6:3L:19979188:19979762:-1 transcript:GENSCAN00000028670 description: // ensembl // 14 // --- /// NM_001275153 // Drosophila melanogaster CG14182, transcript variant B (CG14182), mRNA. // refseq // 14 // --- /// NM_001275154 // Drosophila melanogaster CG14182, transcript variant C (CG14182), mRNA. // refseq // 12 // --- /// NM_001300194 // Drosophila melanogaster CG14182, transcript variant D (CG14182), mRNA. // refseq // 14 // --- /// NM_140906 // Drosophila melanogaster CG14182, transcript variant A (CG14182), mRNA. // refseq // 14 // --- /// SNAP00000001972 // cdna:novel chromosome:BDGP6:3L:19979188:19979762:-1 transcript:SNAP00000001972 description: // ensembl // 14 // ---	---	0.437572	0.733421	-0.252778	-2.47491	0.157617	0.284594	0.162516	0.281724	0.847642	-1.31999	-0.237401	0.479005	0.0930209	0.351183	-1.55191	0.172705	0.202976	0.285627	-0.653188	0.448487	-0.890515	0.721776	-0.42682	-0.161255	0.110511	1.07292	0.188278	1.3299	-0.846769	0.683357	0.247005	-0.196205	0.407871	0.181171	-0.122159	-0.537685	-0.502589	-0.664884	-0.885297	-0.166934	-0.124932	-0.242999	-0.510858	-0.298135	0.267516	0.0415158	-1.08051	0.914273	-0.690766	-0.169889	0.78979	0.559737	0.828625	-0.226953	-0.105186	-0.663904	-0.41589	1.1496	0.3528	0.835636	-0.458671	-0.990224	0.803061	-1.0901	0.467219	-0.860934	-0.018049	-0.787662	-0.130212	-0.394846	-0.532353	0.340701	0.73643	0.454461	-1.05919	-0.640839	0.016687	0.297091	-0.368478	-0.238821	-0.629799	0.571301	0.0140042	0.0752293	4.82929	0.417336	-0.589748	0.07931	0.285351	-0.328258	-0.023888	-0.486572	-1.62749	0.571168	-0.491812	0.337083	-0.0946093	-0.312444	-0.383594	1.2051	1.32633	-0.366971	-0.203909	-0.0361486	0.939293	0.556851	1.01182	-1.50918	0.941916	-0.855574	0.575674	-0.106868	-0.173675	0.206449	-0.465144	-1.87755	-0.74197	-0.0276491	0.362647	0.639638	2.31727	1.76008	0.22974	0.253917	-0.192058	0.740942	-0.451103	-0.27453	-0.694152	1.56824	-0.295648	-1.63814	-0.662634	-1.17074	-0.370381	-0.586143	0.0448986	-0.288052	0.0115846	-0.422038	-1.3592	0.247001	-1.29151	-1.40477	0.519872	0.305698	2.17138	-0.154008	0.847524	0.43581	-0.199077	-1.19119	-0.0596865	0.636308	-0.214918	-0.616435	-2.21046	1.08911	0.177164	-0.0607586	-1.42986	-1.145	0.396834	-1.9434	0.704292	-0.148946	0.618838	-0.256123	-0.322953	-1.14059	-0.819571	-0.578528	-0.652054	0.0109107	0.352968	-0.459017	1.31584	-0.399042	-0.635363	0.170665	-0.55205	-0.839947	-0.179092	0.999517	-0.116642	0.25864	-0.575862	0.877379	-0.329914	0.0760314	-1.22565	-0.509314	-0.189994	1.26097	0.534223	1.94829	-0.177145	0.0799348	-0.520951	-1.37954	-0.603772	-0.207171	0.150985	-0.0648923	0.428916	-0.7102	0.400924	-0.572168	-0.884824	0.255291	-0.315663	-0.055076	-0.72129	2.00715	-0.274369	-0.649469	-0.524889	0.038003	-0.216524	-0.218908	0.168237	1.24427	0.220853	-0.21968	1.00758	0.28931	-0.534674	-0.0307271	-0.103258	0.899097	-0.166074	-2.21656	-0.164726	-2.01917	-0.463306	-0.305344	-1.42586	-1.75714	0.366388	1.07784	0.25581	0.0441461	-0.170597	0.025334	0.404214	0.920926	-0.230442	-1.01581	0.754125	1.14787	0.191038	0.984054	-1.13362	0.337618	0.0562015	1.17425	-0.0317086	0.0011004	0.322356	0.0412341	-1.01286	-0.336764	-0.305213	0.116908	-0.215557	-0.71563	-0.5973	-0.321464	-0.758029	0.323902	-1.36701	0.177789	0.47455	0.024935	0.0777801	-1.35256	1.1678	1.20565	-0.412897	-0.229504	-0.125731	0.853921	0.179834	-1.09834	0.366377	0.552643	-0.436519	0.147445	-1.69899	0.211291	-0.697635	0.0196614	0.0190245	-0.145205	0.553775	-0.896343	0.352876	-0.0535885	1.1283	-0.272473	1.51041	-0.128077	-0.161847	0.240495	0.659998	1.52985	-0.189027	0.100639	-0.194767	2.37164	-0.471244	0.708231	0.84443	-0.733386	-0.0572059	0.433257	0.908289	0.20209	-1.74068	1.58569	-0.141653	0.304625	0.0553948	-0.28868	0.0401179	-0.687628	-0.319557	-0.297895	1.00861	0.502643	-0.00303197	0.135731	1.3447	0.0236904	0.242747	-0.089887	-0.27825	0.205742	-0.821659	-0.806128	0.850625	0.423461	-0.206519	0.307867	0.0766307	-0.811035	-3.27324	0.390616	-0.256192	0.018836	0.335377	0.141165	-0.267938	1.18308	1.33546	-0.223784	-1.4052	-0.782252	-0.689672	0.627066	0.212385	-0.152977	0.918703	0.409306	0.24156	-0.406271	0.249742	-1.92451	-0.568579	-0.368465	0.246303	-0.305218	0.264797	-0.162633	0.155766	-0.262428	0.130998	0.277227	0.589849	0.124512	-0.0697996	-0.111123	0.312287	-0.288612	-0.27164	0.1488	0.0583692	2.77919	0.393043	-0.929763	0.0946708	-0.00208123	-0.63646	-0.653043	-0.254528	0.523994	0.0446497	-0.732806	-0.136554	0.263195	-1.40752	0.374605	-0.231859	0.545425	0.214222	-0.26349	0.0313476	-0.455224	-0.183665	-0.561636	-1.1237	0.939442	-0.122766	-1.04194	0.191736	0.278339	-0.927298	-0.244432	-0.684541	-1.1834	-0.142724	0.572503	0.016747	-0.122478	0.560455
1628349_a_at	30-Mar-16	Flybase	CG14507-RA	CG14507-RA /FEA=BDGP /GEN=CG14507 /DB_XREF=CG14507 FBgn0039655 /SEG=chr3R:-25039787,25042816 /MAP=99A1-99A1 /LEN=3029 /DEF=(CG14507 gene symbol:CG14507 FBgn0039655 (GO:0004623 phospholipase A2))	CG14507-RA	Dm.47585	Dm.31354	March 2006 (FlyBase/BDGP 5.3)	chr3R:25050421-25053450 (-) // 100.0 //	CG14507 gene product from transcript CG14507-RC /// secretory Phospholipase A2	CG14507 /// sPLA2	chr99A1-99A1	full length	FBgn0039655	43461	B3DND2 /// Q8IML0 /// Q8SZB2 /// Q6XPX3 /// Q6AWR6	EC:3.1.1.4	NP_001097964	NM_001104494	FBgn0033170 /// FBgn0039655	0006629 // lipid metabolic process // inferred from electronic annotation /// 0006644 // phospholipid metabolic process // inferred from electronic annotation /// 0016042 // lipid catabolic process // inferred from electronic annotation	0005576 // extracellular region // inferred from electronic annotation	0004623 // phospholipase A2 activity // inferred from sequence or structural similarity /// 0005509 // calcium ion binding // inferred from electronic annotation /// 0016787 // hydrolase activity // inferred from electronic annotation	---	This probe set was annotated using the Genome Target Overlap based pipeline to a Entrez Gene identifier using 2 transcripts. // false // Genome Target Overlap // B	FBtr0113305,NM_001104494	BT032920 // Drosophila melanogaster IP20080 full insert cDNA. // gb // --- // chr3R:25051923-25053447(-) /// FBtr0113305 // type=mRNA; loc=3R:complement(25051926..25052658,25052948..25053447); ID=FBtr0113305; name=CG14507-RC; dbxref=FlyBase_Annotation_IDs:CG14507-RC,REFSEQ:NM_001104494,REFSEQ:NM_001104494,FlyBase:FBtr0113305; score=11; score_text=Strongly Supported; MD5=44312cd0c18c5a2531a4432b4d2bd2e0; length=1233; parent=FBgn0039655; release=r5.46; species=Dmel; // flybase // --- // chr3R:25051925-25053447(-) /// FBtr0113305 // cdna:known chromosome:BDGP6:3R:29226204:29227725:-1 gene:FBgn0039655 transcript:FBtr0113305 // ensembl // --- // chr3R:25051925-25053447(-) /// GENSCAN00000037088 // cdna:novel chromosome:BDGP6:3R:29226267:29227677:-1 transcript:GENSCAN00000037088 description: // ensembl // --- // chr3R:25051988-25053399(-) /// NM_001104494 // Drosophila melanogaster CG14507 (CG14507), mRNA. // refseq // --- // chr3R:25051925-25053447(-) /// SNAP00000002286 // cdna:novel chromosome:BDGP6:3R:29223437:29227677:-1 transcript:SNAP00000002286 description: // ensembl // --- // chr3R:25052067-25053399(-)	FBtr0085394 // flybase // 14 // Negative Strand Matching Probes /// GENSCAN00000037086 // ensembl // 14 // Negative Strand Matching Probes /// SNAP00000002299 // ensembl // 14 // Negative Strand Matching Probes /// FBtr0085394 // ensembl // 14 // Negative Strand Matching Probes /// NM_143428 // refseq // 14 // Negative Strand Matching Probes	0.21645	-0.478991	-0.471784	1.31667	0.698836	0.36193	0.173388	-0.159605	-0.229378	-0.258945	0.444455	-1.29907	1.7061	0.0689479	0.600456	0.0542656	-0.799527	0.763866	0.585127	-0.285914	-0.499823	-0.23065	-0.334463	-0.119251	-1.76782	-0.0268364	0.436409	-1.92283	-0.609715	-1.03195	-0.446564	0.748102	-0.138673	0.344979	0.469726	0.0971598	0.0080275	-0.0958138	-0.582886	1.03375	0.0189022	0.625435	-0.0424079	-0.370223	0.267417	0.614456	-0.642668	0.917053	-0.253555	-0.536363	-0.700797	0.712603	-0.173756	-0.272677	0.189746	-0.529297	0.371976	0.667875	0.250767	0.207532	0.977874	0.0926475	0.327478	0.259174	0.957654	0.312181	0.489554	0.523164	0.873763	0.649247	0.139235	-0.920001	0.571665	1.18736	0.894185	0.374686	-0.612242	0.0595087	0.288626	0.435769	-0.18431	0.550214	-0.0720096	-0.113893	0.0567005	-1.11166	-0.441326	0.240705	-0.715241	0.201707	0.17291	0.178708	-0.284397	-0.231354	1.14723	0.47595	-1.80111	0.0738133	0.187042	0.600271	-0.0189225	-0.345563	-0.490773	0.0980215	0.453366	0.028019	0.195824	-1.00911	-0.543332	0.32855	0.5177	0.33095	0.428482	-0.00980454	0.105834	0.810815	0.0166491	-0.461466	-0.753272	0.459423	0.403612	0.1085	0.965352	-0.369783	0.333406	-0.497949	-1.58559	-0.849146	-0.440345	0.702426	0.66607	-0.264223	0.104246	0.0955774	-0.241961	0.396799	-1.66753	0.313004	0.913135	0.80709	-0.0237338	0.345587	-0.291866	-0.427715	-0.793943	0.100596	-0.645501	0.279278	0.018291	0.238955	-0.271046	-0.133474	-0.0664549	-0.449195	0.654709	-0.32691	-0.0502272	0.207228	-0.0555047	-1.92812	0.0699316	-0.765391	0.606773	0.523659	-0.158696	0.106326	0.115437	0.300564	-1.08591	0.557505	-0.655816	0.750639	-0.203166	-0.0693076	-0.116133	0.62784	-0.0992217	0.396866	0.170727	0.293806	-0.180173	0.0601943	-0.104049	0.0645934	0.544398	-0.55004	0.0313062	-0.974251	-0.421286	-0.44596	-0.342463	0.0842781	-0.494099	2.17182	-0.0240803	-0.0160177	-0.435506	0.76721	-0.359651	-0.00833029	0.157831	-0.717112	0.706511	0.185664	0.541821	0.50667	0.853039	0.030673	-0.184906	-0.241746	0.0775184	-0.00864536	1.50395	-0.731412	-0.489213	0.73302	-2.7	0.53149	-0.597166	0.429226	0.388297	-0.0680209	0.597406	-0.105619	0.269613	0.518613	0.258408	0.105505	-0.113121	0.7302	0.76924	-1.18434	0.173585	1.09623	0.230377	0.388565	-0.882877	0.103066	0.769339	0.261321	-0.258428	0.219624	0.338137	-0.330895	-0.444765	0.675442	-0.523841	0.577475	0.339444	0.628018	0.909291	0.750941	-0.35014	0.248164	0.850129	-0.0376538	0.0949159	-1.25432	0.429231	-0.521328	-0.282721	0.113091	0.223319	-0.0593556	-0.675075	0.446109	0.272935	-0.265723	-0.0978582	0.368584	0.0275664	-0.237941	-0.142016	0.0735257	-1.13537	-0.423348	-0.0739258	-0.00717351	-0.304682	-0.0347473	-0.43914	-0.290448	0.180241	0.1723	-0.621856	-0.509786	0.599724	0.583717	-0.805191	0.120504	0.0420047	0.554263	0.295792	0.300834	0.109588	1.36047	0.368899	0.539915	0.109745	-1.02191	0.355407	-0.183915	0.576519	-0.109374	0.519152	1.45764	-0.159005	-0.0504713	0.257454	0.734674	-0.157465	0.278023	-0.0124482	0.111981	0.105291	-0.197549	-0.238713	-0.396786	0.0838992	-0.328693	-0.397868	0.182315	0.850838	0.555002	-0.373755	-0.0813041	-0.0501156	0.283757	0.198701	-0.44614	-0.202622	0.112446	0.745607	-0.146591	0.17763	0.426204	0.180696	-0.511227	0.121071	-0.502279	0.202172	0.471042	0.615624	-0.75845	0.183481	-0.326138	0.529653	0.171845	-0.012168	0.18208	-0.854024	-0.205613	0.423729	0.12355	-1.42074	1.06059	-0.215213	-0.609635	-0.0804973	0.0409833	0.618347	0.0678193	0.189611	-0.418789	-0.54295	-0.164205	0.638109	-0.521224	1.16641	-0.497343	0.157211	0.0794037	-0.670528	-0.260351	-0.403095	-0.417752	1.73027	0.484159	0.589141	-0.812191	-0.0218673	-0.536014	2.72421	2.72326	-0.546735	-0.96308	-0.16378	-0.513995	0.0166077	0.815003	0.749063	0.178535	-0.36861	0.338864	-0.370906	0.307046	0.939358	-0.25452	-0.190829	-1.26344	0.0403245	0.375805	0.0378515	-0.0575156	0.294224	-0.0721621	-1.65035	-0.00624983	-2.18531	0.2663	-0.00719389	-0.445251	-0.286762	-1.41541	0.0417127	-0.142568	0.173885	-0.0369862	0.490376	0.24569	-0.388659	0.629573	0.84758	0.438487	-0.175015
1629006_at	30-Mar-16	Flybase	CG30127-RA	CG30127-RA /FEA=BDGP /GEN=CG30127 /DB_XREF=CG30127 FBgn0050127 /SEG=chr2R:-14389592,14394810 /MAP=56C11-56D1 /LEN=2790 /DEF=(CG30127 gene symbol:CG30127 FBgn0050127 )	CG30127-RA	Dm.20454	Dm.15871	March 2006 (FlyBase/BDGP 5.3)	chr2R:15213377-15218595 (-) // 100.0 //	Rad, Gem/Kir family member 1	Rgk1	chr56C11-56D1	full length	FBgn0264753	14462605	A1ZBJ6 /// Q6NR39 /// D3DMW6 /// A0A0B4KFV9	---	NP_001261087 /// NP_611411 /// NP_725875	NM_001274158 /// NM_137567 /// NM_137567 /// NM_166341 /// NM_166341	FBgn0264753	0007165 // signal transduction // inferred from electronic annotation /// 0007264 // small GTPase mediated signal transduction // inferred from electronic annotation /// 0007264 // small GTPase mediated signal transduction // not recorded /// 0015031 // protein transport // inferred from electronic annotation /// 1901386 // negative regulation of voltage-gated calcium channel activity // inferred from direct assay	0005622 // intracellular // inferred from electronic annotation /// 0009898 // cytoplasmic side of plasma membrane // not recorded /// 0016020 // membrane // inferred from electronic annotation	0000166 // nucleotide binding // inferred from electronic annotation /// 0003924 // GTPase activity // not recorded /// 0003924 // GTPase activity // inferred from sequence or structural similarity /// 0005525 // GTP binding // inferred from electronic annotation /// 0005525 // GTP binding // not recorded	IPR001806 // Small GTPase superfamily // 0.0 /// IPR021349 // Protein of unknown function DUF2967 // 0.0	This probe set was annotated using the Matching Probes based pipeline to a Entrez Gene identifier using 2 transcripts. // false // Matching Probes // A	FBtr0334283,NM_166341(12)	FBtr0308496 // type=mRNA; loc=2R:complement(15213378..15214910,15215356..15215564,15215691..15215823,15216038..15216666,15218003..15218216,15233558..15233724,15236758..15237416,15243713..15244030); ID=FBtr0308496; name=CG30127-RB; dbxref=FlyBase:FBtr0308496,FlyBase_Annotation_IDs:CG30127-RB,REFSEQ:NM_166341; score=11; score_text=Strongly Supported; MD5=0c00813f9534ce75231e6c45ffe9d3f8; length=3862; parent=FBgn0050127; release=r5.46; species=Dmel; // flybase // 14 // --- /// FBtr0332919 // type=mRNA; loc=2R:complement(15213378..15214910,15215356..15215564,15215691..15215823,15216038..15216666,15218003..15218216,15236758..15237416,15243713..15244030); ID=FBtr0332919; name=CG30127-RC; dbxref=FlyBase:FBtr0332919,FlyBase_Annotation_IDs:CG30127-RC; score=3; score_text=Weakly Supported; MD5=ed8f27577c560c38cb1d337b84b852b9; length=3695; parent=FBgn0050127; release=r5.46; species=Dmel; // flybase // 14 // --- /// FBtr0334283 // cdna:known chromosome:BDGP6:2R:19312393:19356525:-1 gene:FBgn0264753 transcript:FBtr0334283 description: Rad, Gem/Kir family member 1 // ensembl // 12 // --- /// GENSCAN00000031073 // cdna:novel chromosome:BDGP6:2R:19312538:19331487:-1 transcript:GENSCAN00000031073 description: // ensembl // 12 // --- /// NM_166341 // Drosophila melanogaster Rad, Gem/Kir family member 1 (Rgk1), transcript variant B, mRNA. // refseq // 12 // --- /// SNAP00000015208 // cdna:novel chromosome:BDGP6:2R:19312597:19331393:-1 transcript:SNAP00000015208 description: // ensembl // 12 // ---	---	1.44846	0.123084	0.515094	0.348173	-1.26215	-0.196071	-0.444116	-0.326698	0.0787866	0.202429	-0.149134	0.542177	0.0717618	0.143978	-0.751613	0.247635	-0.135676	1.85646	0.0446717	-0.223112	-0.373092	-0.098377	-0.29862	-0.755377	-0.222306	-1.05919	0.677706	0.108038	0.946213	-0.182837	0.079116	-0.0482198	0.408126	0.224632	-0.133508	0.192841	-0.449907	-0.681589	0.0432981	0.312786	-0.0342185	-0.0139759	0.488292	0.155377	0.267349	0.276919	-0.624057	-0.124222	0.326801	-0.11057	-0.570826	-0.0136345	-0.712246	-0.168344	-0.367623	-0.429842	-0.49692	0.148108	0.0805888	-0.211283	0.191329	-0.363158	-0.437956	-0.257547	-1.19609	0.00686281	0.0275828	-0.64812	-2.97855	0.167027	-0.168803	0.610161	-1.01367	2.14571	-0.369466	0.409602	-0.136699	0.0293454	0.0681229	-0.105422	0.548024	0.095581	0.14528	-0.507789	0.164144	-0.444597	-0.197662	-0.232754	-0.747433	0.990824	-1.34601	-0.67122	0.457921	-0.506286	0.474055	-0.183992	-0.0997106	0.107958	0.158532	0.377326	-0.72069	-0.441021	0.0948353	0.590013	0.325168	-0.135016	0.501519	-0.927044	-0.410488	-0.207052	1.18163	-0.349617	-0.913141	0.255507	-0.336133	0.542199	0.0479132	0.35694	-1.1662	-1.64926	0.47297	-0.257228	0.804332	-0.06956	-0.033017	0.152754	0.40951	0.501806	-0.730228	-2.87895	0.548326	0.313742	0.0771305	-0.0807359	0.439733	0.275838	0.600755	0.463611	0.0666134	0.113169	0.114356	0.603424	0.911921	0.271542	0.447106	0.0444452	-0.228036	1.04426	-0.269444	-0.0238133	0.0832156	0.532332	0.847297	0.531283	-0.192484	0.0140596	-0.135461	0.334259	0.633293	1.29571	-0.0377195	-0.381665	-0.840063	-0.0907082	-0.411776	0.5918	0.372955	-0.0841993	0.43275	-0.267253	-0.313931	0.920905	-0.214467	-0.300916	-0.231429	0.0912697	-0.306917	-0.378802	0.0988189	0.0422384	-0.342916	0.308388	-0.0687059	-0.0586458	-0.56861	0.237114	-0.499737	0.075964	-0.889888	-0.36255	0.0449689	-1.49986	-0.00903824	0.419528	0.276857	0.00296423	1.31403	0.437727	0.278243	-0.00655564	-1.1362	0.402709	-0.285688	-0.195674	-0.470969	0.17595	0.439069	0.183174	-0.103356	0.207617	0.63124	-0.901549	0.343798	-0.448099	0.0805051	0.329928	-0.103167	-0.416964	0.324429	-0.0135401	-0.479528	-0.206271	0.201725	0.190539	0.112701	0.495587	0.0186312	0.387827	-0.579067	-0.040416	0.020068	-0.15519	-0.014346	0.198451	0.0460176	0.0816385	-0.287055	0.478391	0.735844	0.664336	-0.064826	0.170486	0.867019	1.03712	-0.0837415	-0.373003	0.309211	-0.454321	-0.852786	1.28974	-0.353185	0.360544	0.342415	0.139782	0.0601179	0.105241	0.739198	0.274701	-0.430481	1.52146	0.40463	0.269536	0.249952	0.195872	-0.308389	-0.511736	0.0351381	-0.618273	-0.703082	-0.776967	0.764948	-1.12388	-0.220176	-0.209528	-0.428975	-0.128993	1.05091	-0.51073	0.815248	-0.0930698	-0.08275	0.0396952	-0.112491	-0.111393	-0.0569165	-0.0442032	-0.459416	0.91111	0.209822	0.0451097	0.386842	0.227561	0.111172	-0.0123866	0.171504	0.511257	0.767168	-0.754582	1.13683	-0.813694	0.474599	0.230074	0.279082	-0.559406	-0.33362	-0.29054	0.25388	0.589241	0.650452	0.084646	-0.050126	0.0856803	-0.790681	0.897236	0.331299	-0.0339642	0.552938	-0.211392	0.639577	-0.236362	0.337968	-0.289516	-0.06477	-0.144747	0.324805	-0.135452	0.473797	0.319383	-0.0149701	0.120353	-0.294041	0.0310762	-0.266879	-0.126063	0.36339	-0.427472	-0.0754557	0.78699	0.565387	0.332491	0.687779	-0.0223426	-0.038324	0.355036	0.3227	-0.442554	0.33404	-0.367117	-0.230148	-0.339235	-0.966537	0.130998	-1.73935	0.495038	0.0804148	-0.430315	0.159733	0.113504	0.302538	0.704041	0.762353	0.240576	-0.380734	0.345935	-1.16687	-0.0644281	1.40622	-0.0327756	-0.617621	-0.798626	-1.26732	-0.330861	0.0797868	-0.0216433	0.949656	0.850659	0.286726	1.64905	-0.0790485	0.0657569	-0.0956845	1.1195	0.59248	-0.481186	-0.0189599	0.0218261	-0.0120289	-0.298165	-0.427371	0.0633277	0.480134	-0.757178	0.0102564	1.07619	-0.211387	0.907005	0.802289	-0.453073	-0.00555822	0.981404	-0.899946	0.0721804	0.0423813	-0.879736	-0.38366	-0.40722	-0.898686	-0.112816	-1.4414	-0.21015	0.824089	-0.139185	0.215305	0.1423	-0.527306	0.117364	0.245055	-0.106732	-1.17533	-1.08505	-0.483489	0.409393	0.347956	0.337904	1.00664
1636964_at	30-Mar-16	Flybase	Stencil:X:9596959:9602126:GENSCAN	Stencil:X:9596959:9602126:GENSCAN /FEA=stencil /SEG=chrX:+9596959,9602126	Dm.X.51213.0	Dm.51213	---	March 2006 (FlyBase/BDGP 5.3)	chrX:9751097-9756264 (+) // 100.0 //	---	---	---	---	---	---	---	---	---	---	---	---	---	---	---	This probe set was annotated using the Genome Target Overlap based pipeline to a ENSEMBL identifier using 1 transcripts. // false // Genome Target Overlap // B	GENSCAN00000025802	GENSCAN00000025802 // cdna:novel chromosome:BDGP6:X:9836262:9863685:1 transcript:GENSCAN00000025802 description: // ensembl // --- // chrX:9730294-9757718(+)	---	0.0263113	-0.61524	0.165678	0.14758	0.528074	0.507067	-0.925136	0.545703	0.262348	-0.159453	0.205177	0.797652	0.294555	0.237198	0.00526381	0.33295	-0.457907	-0.151141	-0.0540012	-0.00498304	-0.152011	-0.319326	-0.717704	0.0418831	0.0772796	0.443163	-0.413564	0.144534	-0.119064	1.52206	-0.0476469	-0.292978	0.0560885	0.363617	-0.13132	-0.332551	-0.229045	0.169415	-0.413766	-0.00853032	-0.0765577	-0.238124	0.381122	0.00334248	0.267256	0.438525	0.369597	2.24802	-0.000987885	0.193666	-0.176451	-0.777411	-0.00056847	0.407938	-0.334037	0.233863	-0.146153	0.477155	0.547791	-0.184907	0.517847	-0.19425	-0.0258146	-0.102051	0.936752	-0.0190054	0.0304042	0.930468	0.195212	-0.490955	-0.0879443	1.46925	-0.147386	-2.23317	-0.419315	0.399692	-0.461632	0.537778	0.00952308	0.311324	-0.533312	0.410713	-1.62523	-0.368429	-0.185239	1.20131	0.143568	-0.0402226	0.570161	-0.426822	-0.680801	0.17565	0.227358	0.0134809	0.46852	0.0742863	0.391861	0.239172	0.145559	-0.515907	-0.119497	0.362757	0.17571	-1.16133	0.776132	-0.0491924	0.138643	-0.494187	-0.19672	-0.212922	0.237032	0.729251	-0.0460477	-0.0100346	-0.421895	1.25955	0.0157761	0.746169	-0.0820366	-1.27287	0.412822	-0.317627	0.0709459	-0.25412	0.0616216	0.174877	1.66288	-0.658123	-0.108359	0.306342	-0.0832523	-0.660068	0.221342	0.721799	0.876796	-0.749088	-0.483314	-0.0651655	-0.234458	0.151878	-0.0638477	-0.142626	-0.280345	-0.517187	-0.337925	0.383194	-0.183687	0.565492	-1.03082	0.292417	0.372509	0.107603	0.302405	0.901182	0.772586	-0.451829	0.0598744	-1.03633	0.196974	-2.52348	-0.329229	0.0935182	0.34899	-0.0841007	0.226974	-0.453193	-0.0210229	-0.00757483	0.554778	0.527209	-0.07753	0.196793	-0.139476	0.317581	0.278872	-0.709758	0.240077	-0.693445	0.106749	-0.2757	0.159882	0.318405	-0.350443	-0.404429	-0.0826386	0.605754	-0.293005	-0.195833	-0.644492	-0.99343	0.72568	-0.379399	0.243926	0.470966	0.355932	0.614124	0.462867	0.604628	-0.771113	-0.425858	-0.521129	0.759251	-0.0779528	-0.306105	0.751506	-0.718795	-0.247316	-0.0292221	-0.0954263	0.22206	0.230751	-0.223929	0.882617	0.236963	0.21229	-0.025202	-1.30512	0.145696	0.256046	-0.108079	-0.12522	-0.355004	0.0822091	-0.56406	-0.364025	0.224649	-0.290703	0.196889	1.17609	-0.555189	0.846456	-1.08859	-0.318341	0.135974	-0.218073	-0.779648	-0.0489803	0.597472	0.179041	-0.194251	-0.0332296	0.261308	-0.0153814	1.06564	-0.134488	0.277889	0.273855	0.0971104	-0.182928	0.52957	-0.429484	-0.510038	-0.303994	0.539311	-0.141007	-0.312568	-0.324414	-0.64161	-0.407567	0.426054	0.246655	0.0212872	-0.430983	-0.339446	-0.170322	0.456251	0.0592008	0.378055	-0.117709	-0.650974	0.657969	0.482605	0.14843	0.0223619	0.356284	-0.273318	-0.230158	0.0487457	-0.224437	0.608415	-0.815984	-0.0970998	-0.076286	0.346868	-0.0685777	0.234984	-1.56719	-1.13936	1.13347	0.620715	0.260814	-0.200775	0.323889	0.157109	-0.227852	-0.230115	0.652727	-0.732315	0.0629587	-0.850349	0.25281	0.0337332	-0.132226	-0.653848	-0.961835	-0.551019	0.7626	-0.0873487	0.0762996	-1.11567	-0.5278	-0.192617	-0.109086	-0.172567	-0.346837	-0.091909	-0.206091	0.0610382	-0.696458	-0.145695	0.397266	-0.0628222	0.485396	-0.0554188	-1.38506	-1.10745	0.0522368	-0.204105	0.0984617	0.126488	0.0898592	-0.752775	0.131667	0.160707	-0.130625	-0.140608	0.144983	0.35065	-0.231882	-0.346693	0.324014	0.0100055	-0.122947	0.244805	0.117733	-0.300489	0.100798	-0.309888	-0.122149	0.0530826	-0.738652	-0.341068	-0.927189	-0.426339	-0.293637	0.160506	-0.196109	-0.629994	0.148527	0.491191	-0.0335225	-0.175846	-0.0542859	0.177277	0.215252	0.0240866	-0.210767	-0.276467	-0.563563	-0.212124	-0.685953	-0.201865	0.0204536	0.335086	0.209172	-0.0248971	-0.127615	-0.718238	-0.150742	0.223803	-0.077491	-0.80578	-0.513501	-0.526661	0.301253	0.643891	0.165356	-0.264837	0.144649	-0.259832	-0.538751	-0.605695	-0.270534	-0.426277	-0.258828	-0.466345	-0.382766	-0.310008	0.246289	0.5432	0.132886	0.330063	0.299931	-0.163626	-0.100576	-0.125861	-0.779525	0.143859	-0.134591	-0.425315	-0.224944	0.0270191	-0.791841	-0.853743	-0.356919	-0.0631862	-0.226585	0.24432	-0.278679	-0.0762017	0.201208	-0.303852	0.873987	-0.723209	1.15739
1622910_at	30-Mar-16	Flybase	Stencil:3R:22177137:22178419:GENSCAN	Stencil:3R:22177137:22178419:GENSCAN /FEA=stencil /SEG=chr3R:+22177137,22178419	Dm.3R.39558.0	Dm.39558	---	March 2006 (FlyBase/BDGP 5.3)	chr3R:22187772-22189054 (+) // 100.0 //	CG33970 gene product from transcript CG33970-RC	CG33970	chr97A8-97A10	---	FBgn0053970	43186	Q86P18 /// Q95U16 /// Q9VBF7	EC:3.6.1.3	NP_001034070 /// NP_001034071 /// NP_001287542	NM_001038981 /// NM_001038982 /// NM_001300613	---	0006810 // transport // inferred from sequence or structural similarity /// 0008152 // metabolic process // inferred from electronic annotation	0016020 // membrane // inferred from electronic annotation /// 0016021 // integral component of membrane // inferred from electronic annotation /// 0043190 // ATP-binding cassette (ABC) transporter complex // inferred from sequence or structural similarity	0000166 // nucleotide binding // inferred from electronic annotation /// 0005215 // transporter activity // inferred from sequence or structural similarity /// 0005524 // ATP binding // inferred from electronic annotation /// 0016787 // hydrolase activity // inferred from electronic annotation /// 0016887 // ATPase activity // inferred from electronic annotation /// 0042626 // ATPase activity, coupled to transmembrane movement of substances // inferred from sequence or structural similarity	---	This probe set was annotated using the Genome Target Overlap based pipeline to a Entrez Gene identifier using 2 transcripts. // false // Genome Target Overlap // B	FBtr0346107,NM_001300613	FBtr0346107 // cdna:known chromosome:BDGP6:3R:26318355:26362588:1 gene:FBgn0053970 transcript:FBtr0346107 // ensembl // --- // chr3R:22144076-22188310(+) /// GENSCAN00000031857 // cdna:novel chromosome:BDGP6:3R:26348916:26363332:1 transcript:GENSCAN00000031857 description: // ensembl // 14 // ---	NM_001300613 // refseq // 2 // Cross Hyb Matching Probes	-0.50912	-0.09327	-0.500849	-0.226643	-0.465617	-0.525182	-0.640581	0.555253	-0.0184291	0.0524941	-0.0782225	0.122779	-0.219184	0.453131	0.788424	0.473581	0.0238926	-0.304735	-0.116024	0.196429	-0.10429	-0.388783	0.169939	-0.310035	-0.358728	0.960183	-0.102643	-0.310346	-0.525376	0.149793	0.134907	0.243012	-0.0870548	-0.118653	0.308553	-0.588729	-0.466075	-0.0915251	-0.957672	0.271171	-0.3987	0.287014	0.063899	-0.240414	0.267159	-0.056875	-0.471057	-1.30111	-0.0403995	0.107151	0.268311	-0.130369	-0.17718	-0.830578	-0.149567	-0.0960283	0.615959	0.216658	1.05231	-0.140993	0.253839	-0.442896	-0.593033	-0.272671	-0.379772	-0.428251	-0.125563	-0.178581	0.410896	-0.136723	0.214486	-0.555903	-1.09855	1.75404	0.395723	-0.00316315	-0.35567	0.799513	0.0470655	-0.0748357	-0.344361	-0.680768	0.527813	0.389252	0.201683	-0.258162	-0.0556158	0.103874	-0.201176	0.192748	-0.144303	0.129981	-0.679717	-0.028872	0.299019	-0.111761	-0.0769478	0.0340741	0.0356799	-0.198634	-0.493181	-0.589766	-0.485967	-0.157908	-0.137054	-0.158413	-0.195166	-0.0861223	0.0800874	-0.274726	0.0524672	-0.205987	-0.619485	-0.39734	-0.170834	0.271514	-0.327257	0.0577946	0.38996	-0.838421	0.0360677	0.12291	0.642786	0.0851856	-0.618321	-0.168175	-0.64319	-0.487544	-0.292419	0.49667	0.129754	0.571706	-0.0345422	0.165935	-0.0100613	0.315721	0.159159	0.00468332	0.20698	-0.0821129	-0.108824	0.795009	-0.196093	0.335721	-0.817163	0.0242782	0.348369	0.525029	0.448116	-0.0784631	0.154279	0.00207991	0.010622	-0.123986	0.100189	-0.542784	0.188279	-0.222368	-0.143377	0.142303	0.566868	0.0425511	-0.509816	0.710022	0.0737654	0.417162	0.269915	-0.100549	-0.534865	0.203522	-0.535806	-0.512306	-0.432388	0.098926	-0.550865	-0.285909	-0.139778	0.0982869	-0.381692	0.14579	0.222484	-0.706767	0.222368	-0.165876	-0.278009	-0.419106	0.281121	-0.149033	0.452383	-0.367509	-0.363434	-0.404188	-0.418522	1.16041	-0.661871	-0.487209	0.534513	-0.200267	0.0184739	0.329453	-0.286512	0.595585	0.43994	-0.0276825	0.244955	-0.0486268	-0.0983854	0.145225	-0.332685	0.196709	-0.100649	-0.21138	-0.353787	-0.345316	-0.449728	-0.245768	-0.441539	-0.0174501	-0.360358	-0.423304	-0.635077	0.260012	-0.556002	0.638801	0.190934	-0.0102035	-0.00120789	0.0394697	-0.368126	-0.488813	0.397254	-0.0669341	-0.238645	-0.770111	-0.0191641	-0.133834	0.134967	0.346889	-0.484799	-0.29505	-0.302486	0.353453	-0.430242	0.0334281	-0.571724	0.485853	0.00421842	0.329954	-0.087058	-0.00207096	0.678468	0.238132	0.140422	0.097914	-0.473008	0.0843294	0.215232	-0.665628	0.0454071	-0.0568752	0.278511	0.392928	0.222622	0.103895	-0.499377	-0.552994	0.144883	0.611923	-0.62126	-0.269107	0.0390644	-0.447495	0.0826909	0.252461	0.472121	-1.21721	-0.890464	-0.0859423	-1.69613	0.351377	0.24303	0.0676091	-0.123558	-0.392804	-0.232696	-0.574319	0.899563	-0.0356641	0.947864	-0.0878968	0.16974	-0.21154	0.249981	-0.303152	0.129334	0.0689019	-1.01894	0.39221	-0.205034	0.172501	-0.363902	-0.145252	-0.0966951	0.0937691	0.16964	-0.162464	-0.360484	0.0757579	0.538404	0.928399	0.136469	-0.161567	-0.143368	0.269624	0.437854	-0.0614592	-0.107032	0.0234053	-0.205382	0.0846144	0.124496	-0.10538	0.831264	0.188811	-0.205641	-0.324569	0.0375536	-0.307417	0.396455	0.0489506	-0.118229	0.0812409	-0.00129976	0.278893	-0.266788	0.300182	0.243543	-0.907668	-0.532083	-0.302695	-0.652617	-0.110396	0.41444	-0.451223	0.742093	0.0941154	0.58294	0.23414	-0.00790952	-0.606624	-0.279809	0.168218	0.65354	-0.0382551	-0.805008	-0.309602	-0.022378	-1.0767	0.0602217	0.141249	-0.0834799	-0.0326868	1.01303	0.472461	0.652387	0.0896979	-0.119288	0.351719	0.194854	-0.338953	0.344318	-0.439469	-0.230611	-0.397894	-0.495031	0.0515957	-0.0585948	-0.681549	-0.618455	-0.0691957	0.0672467	-0.485594	0.424288	0.133244	-0.0573236	0.39005	-0.216304	-0.0118385	0.105792	-0.190337	0.540072	-0.100297	-0.278212	-0.383172	-0.936596	-0.198889	0.434468	0.092423	0.305774	-0.493302	0.26073	0.821483	0.290607	-0.521529	0.0637513	0.0134097	0.0890975	-0.00329108	-0.031522	-0.0601957	0.359445	0.267348	-0.193232	-0.885872	0.17466	0.184648	0.0210703	-0.148988	0.462756	0.35978	-0.376398	0.203468	-0.587243	0.276275	-0.0281122
1637508_at	30-Mar-16	Flybase	CG8717-RA	CG8717-RA /FEA=BDGP /GEN=slv /DB_XREF=CG8717 FBgn0025469 /SEG=chr2R:-3141303,3143117 /MAP=44A4-44A4 /LEN=1243 /DEF=(CG8717 gene symbol:slv FBgn0025469 )	CG8717-RA	Dm.17216	Dm.3252	March 2006 (FlyBase/BDGP 5.3)	chr2R:3968061-3969875 (-) // 100.0 //	saliva	slv	chr44A4-44A4	full length	FBgn0025469	35773	Q7JVE7 /// A0A0B4LET7	---	NP_001260797 /// NP_001286182 /// NP_477383	NM_001273868 /// NM_001299253 /// NM_058035	FBgn0025469	0006310 // DNA recombination // inferred from electronic annotation /// 0006810 // transport // inferred from electronic annotation /// 0007431 // salivary gland development // inferred from expression pattern /// 0008643 // carbohydrate transport // --- /// 0008643 // carbohydrate transport // inferred from electronic annotation /// 0034219 // carbohydrate transmembrane transport // --- /// 0034219 // carbohydrate transmembrane transport // inferred from sequence or structural similarity	0000139 // Golgi membrane // inferred from electronic annotation /// 0005794 // Golgi apparatus // inferred from electronic annotation /// 0005886 // plasma membrane // inferred from electronic annotation /// 0016020 // membrane // inferred from electronic annotation /// 0016021 // integral component of membrane // inferred from electronic annotation /// 0016021 // integral component of membrane // ---	0051119 // sugar transmembrane transporter activity // inferred from sequence or structural similarity	---	This probe set was annotated using the Matching Probes based pipeline to a Entrez Gene identifier using 6 transcripts. // false // Matching Probes // A	FBtr0088824,FBtr0310369,FBtr0339280,NM_001273868(14),NM_001299253(14),NM_058035(14)	FBtr0088824 // type=mRNA; loc=2R:complement(3968064..3968464,3968536..3968711,3968779..3969008,3969367..3969444,3969520..3969875); ID=FBtr0088824; name=slv-RA; dbxref=FlyBase:FBtr0088824,FlyBase_Annotation_IDs:CG8717-RA,REFSEQ:NM_058035,REFSEQ:NM_058035; score=11; score_text=Strongly Supported; MD5=88f0dd936feb8dc2ce0b3ee1d08a5882; length=1241; parent=FBgn0025469; release=r5.46; species=Dmel; // flybase // 14 // --- /// FBtr0088824 // cdna:known chromosome:BDGP6:2R:8080559:8082220:-1 gene:FBgn0025469 transcript:FBtr0088824 description: saliva // ensembl // 14 // --- /// FBtr0310369 // type=mRNA; loc=2R:complement(3968064..3968464,3968536..3968711,3968779..3969008,3969367..3969444,3969520..3969798,3970364..3970542); ID=FBtr0310369; name=slv-RB; dbxref=FlyBase:FBtr0310369,FlyBase_Annotation_IDs:CG8717-RB; score=11; score_text=Strongly Supported; MD5=6e8c329166b0908100b610db420bd920; length=1343; parent=FBgn0025469; release=r5.46; species=Dmel; // flybase // 14 // --- /// FBtr0310369 // cdna:known chromosome:BDGP6:2R:8080559:8083075:-1 gene:FBgn0025469 transcript:FBtr0310369 description: saliva // ensembl // 14 // --- /// FBtr0339280 // cdna:known chromosome:BDGP6:2R:8080559:8083357:-1 gene:FBgn0025469 transcript:FBtr0339280 description: saliva // ensembl // 14 // --- /// NM_001273868 // Drosophila melanogaster saliva (slv), transcript variant B, mRNA. // refseq // 14 // --- /// NM_001299253 // Drosophila melanogaster saliva (slv), transcript variant C, mRNA. // refseq // 14 // --- /// NM_058035 // Drosophila melanogaster saliva (slv), transcript variant A, mRNA. // refseq // 14 // --- /// U70979 // Drosophila melanogaster saliva mRNA, complete cds. // gb // 14 // ---	GENSCAN00000034559 // ensembl // 5 // Cross Hyb Matching Probes /// SNAP00000010840 // ensembl // 6 // Cross Hyb Matching Probes	-0.7091	0.0529667	-0.993555	1.44064	0.610172	0.0918677	0.718515	0.44928	-0.183929	-2.16804	0.112081	-0.136623	0.0796697	0.191766	-0.0869071	0.592003	0.107966	-0.590838	0.800268	0.136566	-1.078	-1.36322	-0.477682	-0.313438	-0.309146	0.994444	-0.177815	-0.653733	-1.74438	-0.419916	0.237235	0.487001	0.376632	-0.0965571	-0.269247	-0.410017	-0.534394	0.209691	0.394468	-0.763803	-0.341073	0.510478	-0.0359559	-0.0236912	0.267066	-0.330041	-0.361806	0.872613	0.546185	0.0978427	-0.200639	-0.0407753	0.505823	0.29994	-0.332766	0.252777	-0.060419	-0.219483	-0.478603	0.558	-0.201944	-0.110524	-0.933486	-1.42259	0.157709	1.28603	-0.196006	-0.756909	0.466192	0.630425	0.79536	0.287091	-0.783547	0.409795	-0.0397617	0.782563	0.259843	-0.782104	0.132059	-0.0825962	0.517807	-0.0487496	0.0787159	-0.907447	0.861415	-0.334981	0.00117818	-0.0364226	-0.669579	2.48557	0.0671174	-0.763407	-0.273676	-0.297443	-0.233843	0.657243	-0.799367	0.0459635	-0.733495	-0.386921	0.614912	-0.424907	-0.0720109	0.0507181	-1.12817	0.215247	-0.889328	0.025661	0.394857	0.747858	-0.000762935	0.333027	0.0714946	0.517076	0.817087	-0.253956	0.933941	0.381154	0.126518	-1.12428	-1.20948	-0.275994	0.7727	-0.469891	-0.560089	3.31392	-0.636323	0.21752	-0.23169	-0.230348	0.0907287	0.220619	-0.227533	0.762947	0.48793	0.717384	-0.555803	0.365246	0.334674	-0.275146	0.137749	0.214301	0.607767	-1.99813	-0.0686194	0.0921301	0.880789	-0.452699	-0.377085	1.53936	-0.323007	0.847434	-0.0270188	0.631886	-0.367072	-0.673768	-0.315868	-0.757808	0.0818176	0.0783945	-1.14378	-0.701715	0.0152743	-0.839951	-1.8184	-0.197853	0.278721	-3.64635	0.397697	0.235919	-0.252916	0.118274	0.203152	0.111117	-0.755531	-0.959516	0.467359	0.412858	0.244235	-0.106981	-0.0663701	-0.0230094	-0.264171	0.111307	-0.00609795	-0.347776	0.868543	0.390002	0.544047	0.510175	-0.313737	0.068106	0.730293	0.633329	-0.444496	0.124949	0.285994	-0.824041	0.759952	-0.654224	0.70437	-4.1808	0.148126	0.210013	0.608954	-0.665392	0.166301	0.0914916	0.720397	0.167778	0.538168	-0.285249	0.790881	0.255283	-1.73863	0.328778	0.329013	-0.445289	-0.32252	0.622517	-0.623077	-0.262689	0.324211	0.358568	1.111	-0.0822608	-0.466894	-0.263396	0.710863	0.70105	-0.748002	-0.16743	-2.68736	0.361279	-1.71025	1.51405	-0.355152	-2.14453	0.714999	0.135353	0.621159	0.0467844	0.918943	0.793054	0.910422	-0.359276	0.350678	-0.25142	-0.425343	0.705005	-0.0759002	0.546831	-1.5443	-0.398905	0.446634	1.06927	-0.247658	-1.28681	-0.061528	-0.882598	2.71481	-0.944598	0.495731	-0.108264	-0.00602691	-0.50548	0.0512191	-0.0880547	-0.209243	-0.10412	-0.241262	0.58497	-1.84632	0.330218	0.0494944	0.429675	-0.54406	1.65631	0.704071	0.906021	0.264936	-0.0458097	-0.00299365	-0.852151	0.381372	0.344442	-1.02014	-1.55135	0.813805	-0.382503	0.822507	-0.353674	-0.104048	0.451744	-1.40841	-0.0141026	0.452981	0.126278	-0.766676	0.118763	0.429401	-0.278911	-0.477229	1.84351	0.393292	-0.445567	0.0550157	-0.0949961	0.122048	1.13337	-1.07658	0.55153	-0.0916072	0.114491	-0.154637	-0.0546402	0.724561	-0.134554	0.736677	-0.937758	0.823244	-0.527223	0.45847	0.123976	0.19036	-1.07727	0.326122	0.204137	0.695376	-0.203868	3.58725	-0.366487	-0.075676	-0.312736	-0.0537017	0.948758	-0.201506	-0.097434	1.15743	0.530339	0.414631	-0.220492	-0.073466	0.330138	-0.0982319	-0.467169	-2.82952	0.521197	-0.624931	-0.105087	0.472795	-0.956299	0.708159	-1.4309	-0.0988376	0.35457	0.630656	-1.89949	0.597176	0.353593	-0.0841401	-1.00561	0.445513	0.24701	-0.752624	0.572153	0.332278	0.197574	0.102031	-0.738559	-1.16135	0.371111	0.608526	0.936611	-0.475661	0.388694	0.342901	0.861708	-0.201407	-0.664912	-0.106244	-0.336226	-0.309498	-0.802105	-0.066706	0.291974	-0.26178	0.905408	0.286433	-0.571129	-0.618423	-0.47173	-0.770846	1.83952	-0.161008	0.112798	0.624	-0.231293	1.46672	-0.418011	0.661108	-1.87335	0.108673	0.400173	0.415579	0.270768	-0.20897	1.47452	0.780862	0.130345	0.529587	-0.0529444	0.313554	-0.279319	-0.367264	-0.394948	-0.582684	-0.149079	-0.435909	0.131695	-0.0920217	0.259703	0.174138	-0.231281	0.649571
1635552_s_at	30-Mar-16	Flybase	CG31472-RA	CG31472-RA /FEA=BDGP /GEN=CG31472 /DB_XREF=CG31472 FBgn0051472 /SEG=chr3R:+3636299,3637655 /MAP=84E1-84E1 /LEN=1228 /DEF=(CG31472 gene symbol:CG31472 synonyms:(CG2649) FBgn0051472 )	CG31472-RA	Dm.34625	Dm.20783	March 2006 (FlyBase/BDGP 5.3)	chr3R:3636284-3637636 (+) // 99.67 //	sugarlethal	sgll	chr84E1-84E1	full length	FBgn0051472	40925	Q9VHZ5 /// Q7KSW3	EC:1.4.3.5	NP_731186 /// NP_731187	NM_169194 /// NM_169195	FBgn0051472	0008615 // pyridoxine biosynthetic process // inferred from sequence or structural similarity /// 0009744 // response to sucrose // inferred from mutant phenotype /// 0042816 // vitamin B6 metabolic process // inferred from mutant phenotype /// 0042823 // pyridoxal phosphate biosynthetic process // inferred from mutant phenotype /// 0055114 // oxidation-reduction process // inferred from electronic annotation	---	0004733 // pyridoxamine-phosphate oxidase activity // inferred from mutant phenotype /// 0004733 // pyridoxamine-phosphate oxidase activity // inferred from sequence or structural similarity /// 0010181 // FMN binding // inferred from electronic annotation /// 0016491 // oxidoreductase activity // inferred from electronic annotation /// 0016638 // oxidoreductase activity, acting on the CH-NH2 group of donors // inferred from electronic annotation	IPR011576 // Pyridoxamine 5'-phosphate oxidase-like, FMN-binding domain // 0.0 /// IPR011576 // Pyridoxamine 5'-phosphate oxidase-like, FMN-binding domain // 0.0 /// IPR019576 // Pyridoxine 5'-phosphate oxidase, dimerisation, C-terminal // 0.0 /// IPR019576 // Pyridoxine 5'-phosphate oxidase, dimerisation, C-terminal // 0.0	This probe set was annotated using the Matching Probes based pipeline to a Entrez Gene identifier using 4 transcripts. // false // Matching Probes // A	FBtr0081747,FBtr0081748,NM_169194(14),NM_169195(14)	FBtr0081747 // type=mRNA; loc=3R:join(3636285..3636390,3636452..3636511,3636579..3637634); ID=FBtr0081747; name=CG31472-RA; dbxref=FlyBase:FBtr0081747,FlyBase_Annotation_IDs:CG31472-RA,REFSEQ:NM_169194,REFSEQ:NM_169194; score=15; score_text=Strongly Supported; MD5=a113bcfbbfef6f6bd19abc1f947edebf; length=1222; parent=FBgn0051472; release=r5.46; species=Dmel; // flybase // 14 // --- /// FBtr0081747 // cdna:known chromosome:BDGP6:3R:7810532:7811912:1 gene:FBgn0051472 transcript:FBtr0081747 description: sugarlethal // ensembl // 14 // --- /// FBtr0081748 // type=mRNA; loc=3R:join(3636254..3636511,3636579..3637634); ID=FBtr0081748; name=CG31472-RB; dbxref=FlyBase:FBtr0081748,FlyBase_Annotation_IDs:CG31472-RB,REFSEQ:NM_169195,REFSEQ:NM_169195; score=7; score_text=Moderately Supported; MD5=51ee06e0bf6e9684db199b5b391bdca8; length=1314; parent=FBgn0051472; release=r5.46; species=Dmel; // flybase // 14 // --- /// FBtr0081748 // cdna:known chromosome:BDGP6:3R:7810532:7811912:1 gene:FBgn0051472 transcript:FBtr0081748 description: sugarlethal // ensembl // 14 // --- /// NM_169194 // Drosophila melanogaster sugarlethal (sgll), transcript variant A, mRNA. // refseq // 14 // --- /// NM_169195 // Drosophila melanogaster sugarlethal (sgll), transcript variant B, mRNA. // refseq // 14 // ---	GENSCAN00000033144 // ensembl // 7 // Cross Hyb Matching Probes /// SNAP00000008772 // ensembl // 7 // Cross Hyb Matching Probes	-0.309635	-0.778432	-0.0973861	0.191388	-1.00985	-0.464978	1.87087	0.113803	-0.1972	0.0320742	0.101209	-1.24027	0.296137	0.226526	0.448742	-0.373586	-0.105514	0.16866	-1.40764	0.313398	-4.65359	-1.09182	0.303616	-1.60315	0.869061	-0.536505	-1.00116	1.19398	-0.0535906	0.00654407	-0.932907	-0.0338311	0.287044	-0.109327	-0.219187	-0.576584	0.855018	-0.949089	0.0738962	-0.613555	0.699567	-1.412	0.0639208	-0.473819	0.267061	0.700493	-0.345962	-0.150221	-0.50497	0.292929	-0.00690196	0.0322192	-0.464351	-1.20852	0.578728	-1.33582	0.0738241	-1.90384	-0.246315	0.153194	0.450991	-0.561946	-0.306364	-0.635913	-1.74301	-0.24314	0.146075	-0.455704	-0.552777	-0.492532	1.48948	-0.137993	-0.04555	0.579565	-0.760094	0.394276	-0.0212531	-0.504317	0.209629	-0.906989	-0.289964	3.6069	-1.54977	1.11878	0.419151	0.177713	0.682496	-1.24709	1.21944	1.48914	-0.694353	0.537086	-1.35987	-0.410457	-1.21721	0.593798	-0.747416	-0.386117	-0.0695141	-0.482699	-1.5118	1.72531	-0.571077	-1.58927	-0.357372	1.61841	0.0899913	-0.0204989	0.173516	0.742669	-0.239641	1.48744	0.159146	-0.427691	0.030967	-0.600399	0.24533	-0.348127	-0.451072	1.61481	-2.65986	1.43853	-0.598941	-0.103093	0.0843681	-0.129272	-1.04073	0.0130619	0.019102	-0.0533945	0.499465	0.774328	-0.0228002	-0.227081	0.192942	-0.117927	0.105857	-0.543861	0.105493	-0.88585	0.157395	-0.0415533	-0.0533848	-0.356375	0.264734	-0.153667	1.00195	-1.10364	0.538762	0.152304	-0.131395	-0.43455	-0.260788	-0.0368949	0.0465405	-0.878661	0.0431098	-0.0404653	0.0605946	-0.225677	4.52136	-0.137558	0.488576	0.428489	0.226563	0.449188	1.91872	0.124519	1.08189	-2.27275	0.472562	0.92595	-0.476567	0.341121	-0.806652	0.390626	-0.470494	-0.403845	1.10074	-0.232175	1.26934	0.34549	0.398198	0.0958604	3.33158	1.88502	-0.687381	0.471572	0.72483	0.423652	-0.623639	-0.702878	1.69468	-0.535948	-0.0136267	-0.442818	2.07567	-0.848343	1.08668	0.853359	0.549555	1.8416	0.36522	0.827952	-1.76469	0.683939	-0.526993	-0.00210109	-0.938543	-0.459449	0.0879823	-0.432931	-1.68849	-2.00151	-1.03755	1.12452	-0.373674	1.69982	0.365888	0.0266272	0.729637	-0.5696	1.04423	-0.036343	-0.783072	0.42325	1.22092	-0.859198	0.0401818	-1.10037	0.468979	-0.0215579	0.178666	0.252003	-2.30998	-0.669483	0.84715	-1.88878	2.00952	0.946378	-0.137957	0.0911808	-0.896645	1.60644	0.610138	0.910011	-0.426558	-0.201707	0.0860658	0.894281	0.133968	0.134388	0.47471	-1.00153	0.423016	0.0650878	-0.58774	0.624836	0.251054	1.38753	1.49047	-0.0850247	0.342771	-0.690649	-0.536031	-0.522721	0.706569	0.0654907	1.25708	0.268841	-0.246691	-0.874052	0.721641	0.189098	0.433904	0.208494	-0.710008	-0.851898	0.287105	-0.969679	-0.0582953	0.23816	0.548927	0.7724	-0.413482	-1.17707	1.54704	-0.0438299	-0.0368173	1.0269	-1.47246	0.503592	-1.03352	0.749969	0.990085	-0.072523	0.290812	0.744057	-0.287717	1.12757	0.246909	-0.0988169	1.48377	-1.05072	0.262093	-0.942268	-0.595742	0.35917	-0.22802	-0.617984	-0.45267	0.0086515	-0.131179	0.219552	-1.0351	-1.16798	0.274301	-0.670796	0.194305	-0.711927	-0.236706	-1.49243	0.53557	1.18806	-0.539508	-0.80631	-0.0442484	-1.3003	0.575085	1.68861	1.26545	-0.877268	0.715396	0.442242	0.404799	0.794731	-0.92615	0.94547	-0.9593	0.074789	0.988926	0.343133	-0.490339	0.449219	-0.0349301	0.97806	-1.02708	0.546752	-0.138356	-0.0375868	-0.695462	-1.37711	0.960413	0.525352	0.00897299	1.06848	1.07848	0.00766875	-0.56017	0.550224	-0.356786	-0.613323	-0.929353	0.512289	0.716582	0.213127	0.0450415	0.626751	-0.315891	0.177246	-0.134062	2.21386	-0.92579	-0.781544	-0.440252	-1.5033	1.02411	0.260463	-0.545062	-0.658986	-0.317434	0.630331	0.307229	-0.511928	0.701721	0.0596563	0.0248841	1.90819	0.166274	-0.202122	-0.00706697	-1.04248	-0.544714	-0.6883	-0.413124	0.180168	1.48419	-0.953662	0.329916	-0.843253	2.23337	-0.486854	-0.180758	-0.241753	0.0456881	-0.0426937	-0.541174	0.691406	1.91007	0.0336145	0.0760141	-0.0452541	-0.287618	0.964774	-0.368273	-0.351889	-1.77837	-0.707383	0.0150974	0.757267	-1.90707	1.15449	-0.325188	0.321033	0.970778
1632811_at	30-Mar-16	Flybase	CG12611-RA	CG12611-RA /FEA=BDGP /GEN=CG12611 /DB_XREF=CG12611 FBgn0030898 /SEG=chrX:-17909643,17910369 /MAP=17A1-17A1 /LEN=726 /DEF=(CG12611 gene symbol:CG12611 FBgn0030898 )	CG12611-RA	Dm.57690	Dm.17323	March 2006 (FlyBase/BDGP 5.3)	chrX:18072717-18073443 (-) // 100.0 //	CG12611 gene product from transcript CG12611-RA	Andorra	chr17A1-17A1	full length	FBgn0030898	32798	Q9VWX9	---	NP_573272	NM_133044	FBgn0030898	---	---	---	---	This probe set was annotated using the Matching Probes based pipeline to a Entrez Gene identifier using 3 transcripts. // false // Matching Probes // A	BT022495(14),FBtr0074591,NM_133044(14)	BT022495 // Drosophila melanogaster IP07934 full insert cDNA. // gb // 14 // --- /// FBtr0074591 // type=mRNA; loc=X:complement(18072559..18073505); ID=FBtr0074591; name=Andorra-RA; dbxref=FlyBase:FBtr0074591,FlyBase_Annotation_IDs:CG12611-RA,REFSEQ:NM_133044; score=11; score_text=Strongly Supported; MD5=e7021b88349360486ed938ba6344dd80; length=947; parent=FBgn0030898; release=r5.46; species=Dmel; // flybase // 14 // --- /// FBtr0074591 // cdna:known chromosome:BDGP6:X:18178526:18179472:-1 gene:FBgn0030898 transcript:FBtr0074591 description: Andorra // ensembl // 14 // --- /// GENSCAN00000026182 // cdna:novel chromosome:BDGP6:X:18178685:18179434:-1 transcript:GENSCAN00000026182 description: // ensembl // 14 // --- /// NM_133044 // Drosophila melanogaster andorra (Andorra), mRNA. // refseq // 14 // --- /// SNAP00000012795 // cdna:novel chromosome:BDGP6:X:18178685:18179434:-1 transcript:SNAP00000012795 description: // ensembl // 14 // ---	---	0.435856	0.259263	0.267029	0.141883	-0.186054	0.238527	-0.944235	0.163698	-0.00789963	-0.407461	0.991475	0.208815	-0.688019	-0.116151	0.489094	0.186001	0.154505	0.18631	0.0640695	-0.165144	0.152669	-0.167228	-0.086925	0.044601	0.326517	0.326433	0.143191	0.58281	0.497356	1.07838	0.167168	-1.79666	0.176789	0.00783808	-0.0833279	-0.285336	0.571692	-0.584912	0.492248	-0.158564	0.121018	0.106816	0.175093	-0.0980307	0.267048	0.0989858	-0.809768	0.480654	0.633873	0.22809	-1.28925	0.0943417	0.148876	-0.131184	0.0151786	0.130912	0.0965378	-0.508657	0.224365	-0.326949	0.16582	-0.317215	-0.447217	-0.111245	-0.896559	-0.548748	-0.0425261	-1.23348	0.471564	-0.178477	-0.388206	1.43309	0.474069	-0.487219	-0.355288	0.365923	0.390258	0.00828398	0.0801295	0.165109	0.536424	-0.155583	-1.11438	-0.0623076	3.29919	0.286497	-1.13881	-0.232884	-0.0122423	-0.503765	-0.0485884	-0.459368	-0.941595	-0.680223	-1.89421	0.0819238	1.28808	-0.428038	0.477979	-0.4721	-0.32965	0.914852	1.16537	0.357916	0.318769	-0.387233	-0.328876	-0.848956	-0.169697	-1.4225	-0.84639	0.368905	-0.734615	0.321538	0.0628244	-0.414063	0.0700652	-0.411384	-0.314339	-1.3946	0.535774	0.581963	0.895831	-0.224346	-0.524976	0.0684777	-0.547748	0.275558	-1.6932	-0.0930246	0.836393	2.71572	0.0966245	-0.208834	-0.0863503	1.09053	-0.606021	-0.386115	0.0005587	0.265818	0.246915	1.12136	0.327236	-0.730332	-0.108724	0.333608	-0.356785	0.345482	0.741261	-0.287694	0.0214077	0.174375	0.820352	0.362473	0.725943	-0.928491	0.28439	1.1439	0.653487	-2.15319	0.142675	-0.301184	-0.270208	0.33674	0.288913	-0.0531883	-0.388368	0.38494	0.0193038	-0.0569034	-0.153718	-1.93395	-0.707873	-0.16101	0.922421	0.124541	0.046445	-0.147903	0.770204	-0.499503	-0.227909	-2.92155	-0.282414	-0.0397442	0.146608	0.259246	0.320623	0.601188	0.506962	0.4906	0.334199	0.0631814	-0.641599	-1.0549	0.080334	0.114031	0.0184012	0.106339	-1.19304	-0.181854	0.0611446	0.378209	0.414892	-0.552846	-0.0324327	-0.014305	0.252923	0.738616	0.0334493	0.145298	0.367021	0.347652	1.20073	0.410728	-0.0761	-1.16349	-0.233967	0.369094	-0.185802	-0.581157	0.12805	-0.244128	-0.420226	0.411284	-0.212189	0.125255	-0.0779821	0.0950917	-0.263902	-1.11881	0.0558312	0.74143	0.170834	0.237566	0.112714	-0.171509	-0.146317	-0.13469	-0.851713	0.190587	0.258124	0.558118	-1.06908	0.0173519	-0.624086	0.0541964	0.125248	-0.381769	-0.517095	0.997235	-0.37344	-0.00356826	-0.0333023	-0.0339545	-0.354145	-0.00565297	-0.458268	-0.0596428	-1.26378	0.446274	-0.113788	0.799107	-0.289945	0.0929229	-0.232623	-0.171023	-0.227977	-0.725685	0.357195	-0.255872	-0.60142	1.25226	0.349807	0.0762969	0.124415	-0.646218	-0.371938	-0.519437	-2.16047	-0.275241	0.625157	0.0957455	0.0198466	-0.211024	-0.53308	-0.0578778	0.506789	-0.952655	0.642288	0.518938	0.146516	0.204188	-0.0712842	0.196239	0.0559769	0.724393	1.77587	0.109992	-0.125377	0.039168	-0.226193	0.290944	0.748612	-0.478401	0.53277	0.43621	-0.559239	-0.56837	-0.194945	0.624715	0.0939837	-0.224499	4.56162	0.346873	0.482229	0.623282	0.15928	0.247805	-0.206725	-0.217299	0.202247	0.863792	0.391864	-0.141881	-0.0291568	-0.435695	0.479167	0.499771	-0.296713	-0.0699562	-0.0877644	-0.233914	-1.1885	-0.480516	-0.0500638	-0.546413	0.931502	0.440783	0.474509	0.0847021	-0.271109	-0.0854507	-0.264263	1.40241	0.51487	0.701607	0.969858	0.0657566	0.281446	0.854709	-0.0299095	0.130894	-0.0371192	-0.157775	1.77486	-0.878356	0.346322	0.282522	1.20098	0.183992	0.628925	-0.32487	-1.23838	0.475611	1.60937	0.236159	-0.527289	0.309199	-0.559661	-0.690494	-0.122852	-0.11282	0.102884	-0.0164419	-0.516159	-0.0780094	-0.0123456	0.07165	0.194643	0.890375	-0.131733	-0.247759	-0.496348	1.12244	0.75124	-0.0924874	-0.394089	0.220242	-0.074209	-0.693118	0.381628	-0.550507	-0.271835	0.815705	-0.650011	0.514526	0.917039	-0.969524	-0.240751	0.722912	0.251473	-1.52287	-0.78029	0.422621	-0.137337	-0.261537	0.668168	-0.201599	-0.294346	-0.235512	-0.435624	0.494963	-0.27682	-1.11377	-1.0584	-0.550855	-0.0699197	-0.00933631	0.614487	-0.789875	-0.975746	-1.27994	0.0456823	-0.981374	-0.574015
1635845_at	30-Mar-16	Flybase	CG30480-RA	CG30480-RA /FEA=BDGP /GEN=CG30480 /DB_XREF=CG30480 FBgn0050480 /SEG=chr2R:-9738896,9741859 /MAP=51B11-51B11 /LEN=2963 /DEF=(CG30480 gene symbol:CG30480 synonyms:(CG18373) FBgn0050480 )	CG30480-RA	Dm.19158	Dm.33574	March 2006 (FlyBase/BDGP 5.3)	chr2R:10562675-10565638 (-) // 100.0 //	--- /// CG30480 gene product from transcript CG30480-RB	CG30479 /// CG30480	chr51B10-51B10	full length	FBgn0050479 /// FBgn0050480	246640	A1Z9U0 /// Q8MT63 /// C5WLM5 /// Q3ZAP0	---	NP_001260976 /// NP_725409	NM_001274047 /// NM_166064	FBgn0050479 /// FBgn0050480	---	---	---	---	This probe set was annotated using the Matching Probes based pipeline to a Entrez Gene identifier using 5 transcripts. // false // Matching Probes // A	BT057982(14),FBtr0087478,FBtr0332466,NM_001274047(12),NM_166064(14)	AY118357 // Drosophila melanogaster RE03056 full insert cDNA. // gb // 14 // --- /// BT057982 // Drosophila melanogaster FI03313 full insert cDNA. // gb // 14 // --- /// BT088840 // Drosophila melanogaster MIP05212 full insert cDNA. // gb // 12 // --- /// FBtr0087478 // type=mRNA; loc=2R:complement(10562676..10565641); ID=FBtr0087478; name=CG30480-RA; dbxref=FlyBase:FBtr0087478,FlyBase_Annotation_IDs:CG30480-RA,REFSEQ:NM_166064; score=11; score_text=Strongly Supported; MD5=e13de31c055e95679c39039d89a3bfb4; length=2966; parent=FBgn0050480; release=r5.46; species=Dmel; // flybase // 14 // --- /// FBtr0087478 // cdna:known chromosome:BDGP6:2R:14675171:14678136:-1 gene:FBgn0050480 transcript:FBtr0087478 // ensembl // 14 // --- /// FBtr0332466 // type=mRNA; loc=2R:complement(10562111..10562733,10562805..10565641); ID=FBtr0332466; name=CG30480-RB; dbxref=FlyBase:FBtr0332466,FlyBase_Annotation_IDs:CG30480-RB; score=11; score_text=Strongly Supported; MD5=3088298e1d8f0f969b969a18e24f9397; length=3460; parent=FBgn0050480; release=r5.46; species=Dmel; // flybase // 12 // --- /// FBtr0332466 // cdna:known chromosome:BDGP6:2R:14674606:14678136:-1 gene:FBgn0050480 transcript:FBtr0332466 // ensembl // 12 // --- /// FBtr0332468 // type=mRNA; loc=2R:complement(10562111..10562733,10562805..10565641); ID=FBtr0332468; name=CG30479-RB; dbxref=FlyBase:FBtr0332468,FlyBase_Annotation_IDs:CG30479-RB; score=11; score_text=Strongly Supported; MD5=3088298e1d8f0f969b969a18e24f9397; length=3460; parent=FBgn0050479; release=r5.46; species=Dmel; // flybase // 12 // --- /// FBtr0332468 // cdna:known chromosome:BDGP6:2R:14674606:14678136:-1 gene:FBgn0050479 transcript:FBtr0332468 // ensembl // 12 // --- /// GENSCAN00000023637 // cdna:novel chromosome:BDGP6:2R:14675326:14678088:-1 transcript:GENSCAN00000023637 description: // ensembl // 11 // --- /// NM_001274046 // Drosophila melanogaster CG30479, transcript variant B (CG30479), mRNA. // refseq // 12 // --- /// NM_001274047 // Drosophila melanogaster CG30480, transcript variant B (CG30480), mRNA. // refseq // 12 // --- /// NM_166064 // Drosophila melanogaster CG30480, transcript variant A (CG30480), mRNA. // refseq // 14 // --- /// SNAP00000018407 // cdna:novel chromosome:BDGP6:2R:14675326:14678088:-1 transcript:SNAP00000018407 description: // ensembl // 11 // ---	---	-0.321281	-0.418281	0.610975	0.954374	-1.31872	-1.575	0.717606	-1.58328	0.204439	-0.0434531	-0.451009	-1.10689	-1.4647	1.02268	-1.01234	-1.5235	0.592519	-2.12001	0.389681	-1.09678	0.47525	-0.203409	-0.104899	-0.947794	-0.868227	-0.608994	-0.0695654	2.90162	-0.801984	-1.63986	-0.712464	-0.115927	-1.14689	1.93478	0.157571	-0.0458006	0.587068	3.80903	2.1785	-0.63237	0.0321301	0.533563	0.718258	0.503864	0.266933	0.590593	-1.75819	-1.49069	0.88921	0.203334	-0.128727	-1.03619	-0.512052	0.334854	0.0217346	-0.114204	0.701479	-1.02733	0.998328	-1.68347	2.96789	-0.500249	0.60957	-0.297266	-2.24887	-0.679201	-0.491648	-1.66946	0.473756	0.208073	0.914647	0.581868	-1.31699	-2.25579	1.26673	0.165915	-0.725948	1.5507	-0.478291	-1.29259	-0.0415037	0.173244	0.144156	-0.988472	-0.227505	2.37187	-0.0296	0.363863	-0.735368	0.976624	-0.608871	-0.311767	-0.952952	-0.0353752	0.419328	-0.759198	-0.0774416	0.275091	0.717743	-2.13304	-1.03677	-0.0208448	-0.732502	-0.218156	0.850607	-0.366708	-0.240162	-0.527424	-0.675817	-0.352064	0.117239	-0.823817	-1.36161	0.102742	-0.541617	-0.529498	1.09213	-5.95681	0.766143	-2.41939	0.45595	-0.669641	1.75692	-0.290541	0.204351	-0.897391	0.425626	-0.712068	1.1958	-0.26505	-0.90991	-0.954917	-0.745741	2.11517	0.562811	-0.408825	2.36201	1.08412	-0.632261	-0.379016	1.05166	0.530115	-0.127121	0.266408	-0.452693	0.0293684	-0.691764	-0.749443	0.746338	0.27976	0.398749	0.611703	-1.22816	-0.391422	0.513777	0.0645381	-0.49192	0.79449	-0.183955	1.83414	-0.141318	-0.45418	1.05521	1.07423	2.12132	0.558352	-0.503879	0.145599	-0.402058	0.316877	-0.236725	0.679462	-0.730234	-1.60046	1.78816	-0.0662584	-0.565525	0.672484	-0.473854	0.142705	-0.0456027	0.37296	-0.772907	0.569321	-0.116785	0.252045	-0.50948	-0.102551	0.323562	0.461594	-0.048884	0.19934	-0.180647	0.15312	0.0999158	2.64579	-1.88903	0.137021	0.401771	-0.488164	-0.689254	1.39382	1.96569	-0.264062	0.228122	1.25849	-0.783748	0.200021	-1.89837	-0.483509	-2.60577	0.406646	-0.403291	-0.36655	-0.567668	-1.82323	-0.370012	-1.58159	-0.0858671	-0.213196	0.388425	-1.45248	0.259561	-0.0212169	-0.618033	0.453016	-0.775668	1.73281	1.35007	0.996254	-0.245397	1.07611	0.662821	0.597739	-0.915447	0.180962	-1.33281	-0.682924	-0.488364	-0.593251	1.83788	1.67065	-0.0947095	1.27102	-1.70208	0.146165	0.232737	2.59784	0.314537	1.07873	-1.39349	0.179936	0.141925	0.411225	0.106311	0.0738311	1.37148	1.31959	-0.440277	0.513501	-0.0334171	-0.933296	-2.66499	-0.409409	0.693476	0.286039	0.563854	-0.559715	-0.621725	-0.31153	0.542356	-0.134562	0.1748	0.43655	2.1525	0.0757459	-1.8639	0.222664	-0.225675	1.3991	1.00822	-6.48199	0.479885	1.04725	-0.0881697	-0.20199	-2.80926	1.38297	0.957431	0.0169443	1.00656	-0.61219	-1.21508	0.587715	-0.0107599	2.31349	1.96578	-0.596777	-0.331832	-0.552429	-0.0869106	-0.802156	0.319616	1.08844	-0.855949	0.0820052	3.81524	-0.696512	-0.730353	-0.970527	-0.893874	0.725127	-0.597473	-0.938087	0.497965	0.321822	0.36617	-0.141267	1.99738	-0.14652	-0.754976	-0.0320826	1.25081	-1.28335	1.19345	-1.44897	0.262513	-1.94742	-0.479643	0.0793099	-0.249301	-0.165619	-0.489857	-0.21482	-0.809206	1.18804	-0.296103	-0.0938277	-1.019	-0.788806	-0.997022	-1.00949	-0.431959	-0.581435	0.525883	0.759307	-0.0628023	0.623996	0.168104	-0.520681	1.29691	0.229483	1.67633	0.415103	-0.807493	0.46116	-0.105059	0.649053	0.0214399	-2.31272	0.52756	0.140998	-0.535473	1.61206	1.27041	0.918463	-1.43292	-0.589616	0.240669	-1.39155	0.235641	-0.126701	-1.02068	-0.514785	1.21742	1.18853	0.12676	0.0674078	0.213919	0.564628	0.921827	1.57241	-0.827836	0.932685	-0.391622	-0.0575032	-0.389187	-0.54577	-0.60074	-0.53794	0.226648	-1.13001	0.0984254	1.22752	-0.589732	0.934825	0.0559045	-0.170915	-0.819241	-0.523347	-2.08654	0.115965	1.03996	1.41704	0.220174	-0.23834	1.45946	-1.49561	-0.688943	0.625034	-0.72992	-1.80815	-1.23038	-1.13893	0.338877	-0.0364279	-0.281152	1.11006	1.30668	-1.42368	-0.715443	-1.57672	0.496634	2.47783	1.64232
1629512_at	30-Mar-16	Flybase	HDC11652	HDC11652 /FEA=HDP /SEG=chr3L:-23022072,23022545	HDC11652	Dm.33631	---	March 2006 (FlyBase/BDGP 5.3)	chr3L:23097894-23098367 (-) // 100.0 //	---	---	---	---	---	---	---	---	---	---	---	---	---	---	---	This probe set was annotated using the Matching Probes based pipeline to a ENSEMBL identifier using 1 transcripts. // false // Matching Probes // A	SNAP00000000387(13)	SNAP00000000387 // cdna:novel chromosome:BDGP6:3L:23104795:23105267:-1 transcript:SNAP00000000387 description: // ensembl // 13 // ---	GENSCAN00000028228 // ensembl // 1 // Cross Hyb Matching Probes /// GENSCAN00000038344 // ensembl // 1 // Cross Hyb Matching Probes /// SNAP00000008688 // ensembl // 1 // Cross Hyb Matching Probes	-0.108857	0.305469	0.615808	0.0359319	0.426078	-0.740257	-0.03745	-0.089295	-0.107746	0.20258	0.285907	-0.178626	0.588593	-0.0357224	-0.363744	0.481015	-0.127074	0.448683	0.0712475	0.0165204	0.343742	0.410972	0.093464	-0.529666	-0.150661	-0.585575	-0.495425	0.146174	-0.18213	-0.168043	-0.102025	0.664316	-0.0404136	-0.224924	-0.0304231	0.095955	0.0367744	0.49635	1.87514	0.598233	0.395474	-0.181517	-0.187108	-0.263573	0.266862	0.186116	0.516528	-5.50333	0.707007	0.273101	0.886245	-0.491537	0.383307	-0.0389819	-0.0800566	0.526416	-0.0454864	-0.274318	0.0540169	0.225359	0.112154	-0.180975	0.06143	-0.329594	-0.369054	-0.626541	-0.840271	-0.0593977	0.0926064	-0.282419	0.0903216	0.290278	0.807808	1.89215	-0.152674	0.51492	-0.0166861	0.316685	0.190968	0.20979	0.412872	-0.458311	-0.143672	-0.893121	-1.09083	0.105908	-0.220626	-0.369681	0.0170007	0.158236	-0.564812	-0.283357	0.741998	-0.346321	0.129378	-0.453852	-0.972141	0.549843	0.461386	0.765014	0.0825093	-0.545583	-1.29178	-0.679639	-0.331503	-0.399954	-0.195236	-0.922259	0.48526	-0.274399	-0.430922	-0.683684	-0.27345	-0.277818	-0.48866	0.0240018	-0.344777	0.146427	0.324679	0.306586	0.150372	-0.492403	-0.124008	0.282761	-0.236359	0.320761	1.1182	0.259073	1.15914	-0.179624	-0.545543	0.13125	0.407884	0.590396	0.797055	-0.369503	-0.759703	0.221365	-0.279022	0.0549195	0.38873	0.721805	0.378904	0.158956	-0.599249	-0.332526	-0.18211	0.121153	0.0482966	0.232793	-0.183379	0.18773	0.468038	0.712086	0.385527	-0.19358	-0.397291	0.563076	0.101828	1.09528	0.063508	-0.255777	0.0141413	0.288577	0.722713	0.435653	0.221583	0.33591	0.0245462	1.92257	-0.174802	0.516307	-0.0810502	1.00287	-1.16249	0.440385	0.473008	0.194521	-0.0374907	0.437039	0.48659	-0.313859	0.160817	-0.0462938	-0.355616	-0.5277	-0.577996	0.431534	-0.0313004	-0.224094	-0.322946	0.393651	-0.322889	-0.734196	0.101089	-0.385245	0.241295	-1.55991	-0.13539	-0.0375354	0.047253	0.316365	0.221836	0.739262	0.274418	-0.0696367	-0.10324	0.795819	0.456177	0.0764822	-0.290443	-0.261352	-0.0272294	-0.194305	-0.213639	-0.481686	1.32915	-1.13945	-0.497582	-0.197367	-0.391799	-0.140504	0.440351	-0.442122	-0.309642	0.624112	-0.348703	0.200974	0.22034	-0.331533	-0.268046	0.687607	0.519409	0.118775	-0.181688	-0.267449	-0.267797	-0.101465	-0.552976	0.263563	0.0773829	-0.267401	-0.165649	-0.316272	-0.315242	-0.0255993	0.190557	-0.0380723	0.119057	-1.2568	-0.442788	-0.488467	0.315278	-0.253623	-0.221615	-0.200173	-0.521209	0.461898	-0.514753	-0.871248	0.394355	0.268196	-0.0533682	-0.166933	0.0136663	0.371105	0.516648	0.55494	-0.00539087	-0.922724	-0.112652	1.14663	0.180989	-0.101185	0.345887	-1.15148	0.799394	-0.353101	1.07556	0.546124	0.117151	-0.0420146	-0.153585	-0.521228	0.161417	1.00509	0.435129	-0.37068	0.21462	-0.139174	-0.400528	0.51227	0.296342	-0.114535	0.257325	-0.372488	1.21396	-0.00143573	-0.197808	0.227407	0.455279	0.0297838	-0.457042	-0.466898	-0.155763	-0.606612	0.505161	-0.614964	-0.222878	-0.273413	-0.391275	0.496722	-0.217156	-0.155045	-0.394471	0.623959	0.224005	-0.0760448	-0.447882	-0.226573	0.3205	-0.49369	-0.0471303	-0.164991	0.285345	-0.0691959	-0.238438	-0.410635	-0.071753	0.153644	-0.283594	-0.248371	0.488964	-0.27095	-0.618091	0.146535	0.0911892	0.393035	-0.522199	0.451732	-0.506482	-0.0227972	0.0333666	0.881764	0.24617	-0.202757	0.196157	-1.18063	0.165535	-0.192057	0.204077	0.179626	0.307721	-0.269619	-0.413591	1.55079	-0.280158	0.274736	-0.458623	-0.140973	0.34797	0.04229	-0.757476	-0.00525648	0.298607	-0.838702	0.676273	0.553375	0.167009	0.921918	0.19072	-0.472725	0.455099	0.0410446	-0.196925	-0.273396	-0.0711555	0.0793043	0.556841	0.0415548	-0.219644	-0.431826	0.326178	0.652396	-0.074797	-0.299408	-0.428894	-0.131087	-0.615316	-0.438198	-0.0881359	-0.23342	-0.0947609	-0.0665188	0.198684	-0.436181	0.261026	-0.767049	0.382171	-0.847159	0.497323	-0.186338	-0.576816	-0.281377	-0.0972414	-0.260743	0.503327	-0.107055	0.505452	-0.0482164	0.10699	0.0664386	-0.253972	0.0664333	-0.413983	0.281328	-0.277495	0.258054	-0.035546	0.320159	-0.25205	0.564546	-0.49918	-1.20171	0.530147
1634458_at	30-Mar-16	Flybase	CG31635-RA	CG31635-RA /FEA=BDGP /GEN=CG31635 /DB_XREF=CG31635 FBgn0051635 /SEG=chr2L:-6627760,6641304 /MAP=26F3-26F3 /LEN=6807 /DEF=(CG31635 gene symbol:CG31635 synonyms:(CG13768 CG13769) FBgn0051635 )	CG31635-RA	Dm.7016	Dm.20890	March 2006 (FlyBase/BDGP 5.3)	chr2L:6635544-6649088 (-) // 100.0 //	CG31635 gene product from transcript CG31635-RG	CG31635	chr26F3-26F3	full length	FBgn0051635	33928	Q9VMA9 /// A1A6R3 /// Q95SB5 /// M9PCB8 /// M9PEV6 /// M9PB51 /// M9PC63 /// M9PCQ7 /// M9PCC2 /// A8DYW2	---	NP_001097102 /// NP_001260135 /// NP_001260136 /// NP_001260137 /// NP_001260138 /// NP_001260139 /// NP_001260140 /// NP_723197	NM_001103632 /// NM_001273206 /// NM_001273207 /// NM_001273208 /// NM_001273209 /// NM_001273210 /// NM_001273211 /// NM_164696	FBgn0051635	---	---	---	---	This probe set was annotated using the Matching Probes based pipeline to a Entrez Gene identifier using 16 transcripts. // false // Matching Probes // A	FBtr0079326,FBtr0113410,FBtr0331187,FBtr0331188,FBtr0331189,FBtr0331190,FBtr0331191,FBtr0331192,NM_001103632(13),NM_001273206(13),NM_001273207(14),NM_001273208(14),NM_001273209(14),NM_001273210(13),NM_001273211(13),NM_164696(14)	FBtr0079326 // type=mRNA; loc=2L:complement(6635545..6637024,6637978..6639335,6639397..6640203,6640357..6640675,6640735..6640934,6645972..6646947,6647422..6649114); ID=FBtr0079326; name=CG31635-RA; dbxref=FlyBase:FBtr0079326,FlyBase_Annotation_IDs:CG31635-RA,REFSEQ:NM_164696; score=11; score_text=Strongly Supported; MD5=244d7f49c0a076312608a5a5f7e82d62; length=6833; parent=FBgn0051635; release=r5.46; species=Dmel; // flybase // 14 // --- /// FBtr0079326 // cdna:known chromosome:BDGP6:2L:6635545:6649114:-1 gene:FBgn0051635 transcript:FBtr0079326 // ensembl // 14 // --- /// FBtr0113410 // type=mRNA; loc=2L:complement(6634549..6635406,6635653..6637024,6637978..6639335,6639397..6640203,6640357..6640675,6640735..6640934,6645972..6646947,6647921..6648145); ID=FBtr0113410; name=CG31635-RB; dbxref=FlyBase:FBtr0113410,FlyBase_Annotation_IDs:CG31635-RB,REFSEQ:NM_001103632; score=11; score_text=Strongly Supported; MD5=7ae10234e6ac474d9ed8c50534e75646; length=6115; parent=FBgn0051635; release=r5.46; species=Dmel; // flybase // 13 // --- /// FBtr0113410 // cdna:known chromosome:BDGP6:2L:6634549:6648145:-1 gene:FBgn0051635 transcript:FBtr0113410 // ensembl // 13 // --- /// FBtr0331187 // type=mRNA; loc=2L:complement(6632798..6635406,6635653..6637024,6637434..6637490,6637978..6639335,6639397..6640215,6640357..6640675,6640735..6640934,6645972..6646947,6647921..6648145); ID=FBtr0331187; name=CG31635-RC; dbxref=FlyBase:FBtr0331187,FlyBase_Annotation_IDs:CG31635-RC; score=11; score_text=Strongly Supported; MD5=e7b6cff35d014121cc6319f9860b8965; length=7935; parent=FBgn0051635; release=r5.46; species=Dmel; // flybase // 13 // --- /// FBtr0331187 // cdna:known chromosome:BDGP6:2L:6632798:6648145:-1 gene:FBgn0051635 transcript:FBtr0331187 // ensembl // 13 // --- /// FBtr0331188 // type=mRNA; loc=2L:complement(6635545..6637024,6637434..6637490,6637978..6639335,6639397..6640203,6640357..6640675,6640735..6640934,6645972..6646947,6648946..6649114); ID=FBtr0331188; name=CG31635-RD; dbxref=FlyBase:FBtr0331188,FlyBase_Annotation_IDs:CG31635-RD; score=3; score_text=Weakly Supported; MD5=49e870371c2c37851d7c2a427b67c56c; length=5366; parent=FBgn0051635; release=r5.46; species=Dmel; // flybase // 14 // --- /// FBtr0331188 // cdna:known chromosome:BDGP6:2L:6635545:6649114:-1 gene:FBgn0051635 transcript:FBtr0331188 // ensembl // 14 // --- /// FBtr0331189 // type=mRNA; loc=2L:complement(6635545..6637024,6637978..6639335,6639397..6640215,6640357..6640675,6640735..6640934,6645972..6646947,6647998..6648145); ID=FBtr0331189; name=CG31635-RE; dbxref=FlyBase:FBtr0331189,FlyBase_Annotation_IDs:CG31635-RE; score=3; score_text=Weakly Supported; MD5=fe30ad76a590a5640580dfbd8828bd23; length=5300; parent=FBgn0051635; release=r5.46; species=Dmel; // flybase // 14 // --- /// FBtr0331189 // cdna:known chromosome:BDGP6:2L:6635545:6648145:-1 gene:FBgn0051635 transcript:FBtr0331189 // ensembl // 14 // --- /// FBtr0331190 // type=mRNA; loc=2L:complement(6635545..6637024,6637434..6637490,6637978..6639335,6639397..6640215,6640357..6640675,6640735..6640934,6645972..6646947,6647951..6648145); ID=FBtr0331190; name=CG31635-RF; dbxref=FlyBase:FBtr0331190,FlyBase_Annotation_IDs:CG31635-RF; score=3; score_text=Weakly Supported; MD5=a273655dcd20fa42b617607bef56fef7; length=5404; parent=FBgn0051635; release=r5.46; species=Dmel; // flybase // 14 // --- /// FBtr0331190 // cdna:known chromosome:BDGP6:2L:6635545:6648145:-1 gene:FBgn0051635 transcript:FBtr0331190 // ensembl // 14 // --- /// FBtr0331191 // type=mRNA; loc=2L:complement(6632798..6635406,6635653..6637024,6637978..6639335,6639397..6640215,6640357..6640675,6640735..6640934,6645972..6646947,6649030..6649114); ID=FBtr0331191; name=CG31635-RG; dbxref=FlyBase:FBtr0331191,FlyBase_Annotation_IDs:CG31635-RG; score=11; score_text=Strongly Supported; MD5=49a1d409d6778d1d71366f971d282b2d; length=7738; parent=FBgn0051635; release=r5.46; species=Dmel; // flybase // 13 // --- /// FBtr0331191 // cdna:known chromosome:BDGP6:2L:6632798:6649114:-1 gene:FBgn0051635 transcript:FBtr0331191 // ensembl // 13 // --- /// FBtr0331192 // type=mRNA; loc=2L:complement(6634549..6635406,6635653..6637024,6637434..6637490,6637978..6639335,6639397..6640203,6640357..6640675,6640735..6640934,6645972..6646947,6649030..6649114); ID=FBtr0331192; name=CG31635-RH; dbxref=FlyBase:FBtr0331192,FlyBase_Annotation_IDs:CG31635-RH; score=11; score_text=Strongly Supported; MD5=2e487f0273e0b403dbb1530dd1f06abe; length=6032; parent=FBgn0051635; release=r5.46; species=Dmel; // flybase // 13 // --- /// FBtr0331192 // cdna:known chromosome:BDGP6:2L:6634549:6649114:-1 gene:FBgn0051635 transcript:FBtr0331192 // ensembl // 13 // --- /// GENSCAN00000036033 // cdna:novel chromosome:BDGP6:2L:6634811:6646320:-1 transcript:GENSCAN00000036033 description: // ensembl // 13 // --- /// NM_001103632 // Drosophila melanogaster CG31635, transcript variant B (CG31635), mRNA. // refseq // 13 // --- /// NM_001273206 // Drosophila melanogaster CG31635, transcript variant C (CG31635), mRNA. // refseq // 13 // --- /// NM_001273207 // Drosophila melanogaster CG31635, transcript variant D (CG31635), mRNA. // refseq // 14 // --- /// NM_001273208 // Drosophila melanogaster CG31635, transcript variant E (CG31635), mRNA. // refseq // 14 // --- /// NM_001273209 // Drosophila melanogaster CG31635, transcript variant F (CG31635), mRNA. // refseq // 14 // --- /// NM_001273210 // Drosophila melanogaster CG31635, transcript variant G (CG31635), mRNA. // refseq // 13 // --- /// NM_001273211 // Drosophila melanogaster CG31635, transcript variant H (CG31635), mRNA. // refseq // 13 // --- /// NM_164696 // Drosophila melanogaster CG31635, transcript variant A (CG31635), mRNA. // refseq // 14 // --- /// SNAP00000009639 // cdna:novel chromosome:BDGP6:2L:6634811:6646320:-1 transcript:SNAP00000009639 description: // ensembl // 13 // ---	---	-0.825735	-0.294489	-1.53071	0.0874685	0.155951	-0.0539604	-2.45638	1.70919	-0.491646	-0.909524	0.196673	0.270178	0.686672	-0.68766	-0.000201619	0.283084	0.0112536	0.00286728	-1.67831	0.295901	0.3356	-0.0243778	-0.963018	-0.608303	0.365599	0.704012	0.546406	-1.79833	0.595636	-0.263224	-0.367399	2.00615	-0.912148	0.145978	-0.405921	-0.614431	0.0209684	0.589834	-2.0246	-0.223106	1.09569	-0.452884	0.428025	0.441776	0.266833	-0.417151	0.868301	-0.246507	0.170909	1.00573	0.599426	6.49092	2.32211	1.15508	-0.65258	0.713465	-0.094704	0.147717	0.421973	-1.98431	1.37456	-0.0204081	-0.34839	-0.0749822	-0.100285	-0.85623	0.462222	-2.29935	-2.4277	0.467754	0.801643	0.788324	-0.347502	0.286457	1.43654	-0.573755	0.175362	1.35091	0.51091	0.655626	0.724358	1.47019	-0.793393	-0.0927829	0.637308	1.91509	1.09607	-1.23939	0.20838	1.24249	0.113393	-0.912755	1.11976	0.21811	-0.875222	-0.00658792	-0.285258	-0.109909	0.00416027	0.625791	-1.09288	0.47496	0.747469	-0.216511	-0.0270687	0.430368	-0.384285	0.0280228	-1.81519	0.665108	0.714987	-0.315114	-2.35539	0.298514	0.204847	0.625473	-0.115337	0.0225061	0.254824	-0.161472	0.185517	-0.193552	1.66835	-0.442554	-0.361455	-0.175715	-0.272842	0.129412	0.0513046	-2.14447	0.640523	-0.678621	0.0928295	-0.0755998	0.076966	0.654389	-1.43399	0.0976479	-0.0281699	-0.122995	-0.603758	0.202007	-0.77476	0.463436	-0.113801	0.151069	-0.0295406	0.545008	1.64439	-0.404214	-0.156373	-1.31674	1.18101	-0.0648765	-0.183626	3.11314	-0.0768709	-0.525761	-0.101296	2.7435	-0.283006	0.669433	0.497426	1.14875	0.593013	-0.950252	-0.30723	3.82302	0.415449	-0.933955	-0.808215	-0.72009	-0.276305	-0.177868	-0.542542	0.0155464	0.266389	0.20144	1.42831	-0.211564	-0.338733	0.427205	-0.369913	0.12722	0.114587	-1.01452	0.143847	-1.37809	-0.014701	1.97406	0.675997	-0.377934	0.943298	-0.882259	0.101705	-0.38813	0.427929	-1.57988	0.625384	-0.524407	-0.0355189	-0.0977687	-0.908098	0.834921	0.439307	-0.175197	0.0769744	0.295171	-0.562793	-0.383818	-0.481046	0.0159699	0.353522	-0.317581	0.702338	0.281146	2.79243	0.682248	0.138305	0.0818718	-1.19192	0.235156	-0.677155	-0.1068	0.597083	0.861477	0.579714	0.679086	-0.614956	-0.566624	0.111331	-0.19915	-1.31317	-1.04352	-0.0855517	-0.65729	0.193087	-0.0107142	1.1963	0.464936	0.434208	0.0292199	1.60533	0.570813	-0.113193	0.76362	-0.118128	0.310184	-0.428053	-0.482041	0.0925095	0.295223	1.00626	-0.454191	-0.323805	0.572659	-0.626516	-0.515707	0.167512	2.0836	0.826134	0.728491	-0.66988	-0.203952	-0.196499	-0.960925	-0.4706	0.0483695	-0.211598	2.13873	0.790215	-0.536379	-0.0858126	0.620905	-0.199029	-0.772522	0.445743	0.367262	-0.724512	-1.03455	-1.95025	-0.0914849	-0.142005	-0.202648	0.219552	0.326012	0.0502941	-1.02411	0.0892008	-0.260567	0.47918	0.617798	0.31263	0.179292	0.148038	-1.95758	0.635654	-0.191819	0.0921916	-0.477759	0.80347	1.43606	0.137156	-0.0502455	1.39401	-2.086	-0.108451	-0.49997	0.519609	-0.588887	0.110651	-0.636154	0.00830735	-0.0776534	-2.03692	0.299415	0.393065	0.0596986	-0.351667	2.25307	-0.838013	0.0495707	0.30954	-0.24628	1.95307	-0.761015	0.566919	-0.0839331	-0.667658	0.35679	-0.222559	-0.457919	1.06161	0.485786	0.822784	0.44912	0.393663	0.102936	-1.7264	1.30981	1.45851	0.385702	0.213986	0.164426	0.782196	0.150517	0.1384	-1.17418	-1.91933	-0.22908	-0.604015	0.196077	0.744037	-1.09552	-0.129198	-0.858871	-1.21873	1.01522	-0.770244	0.800401	0.551423	0.181583	-1.19738	-0.760571	0.299436	0.0570644	0.0112113	0.234398	0.249356	0.636593	-1.25848	-1.22482	-0.983966	-0.218787	-0.302696	-0.621251	1.22791	2.12982	-1.01042	1.53185	0.326088	0.750041	0.995707	-1.52674	-0.199401	0.975557	0.134406	-0.131292	-0.981733	-0.404212	-1.81268	1.10079	1.57403	0.249687	0.380256	-0.199354	0.0740732	0.549964	0.50128	-0.445362	0.208086	0.201707	-1.77051	-1.04175	-1.33358	-0.157689	-1.33192	0.594123	-1.23518	-0.149412	0.865852	0.543921	-0.113	-0.771541	-0.427972	0.248624	-0.0590429	1.43531	-0.0897616	-0.609644	-2.78771	-0.218677	1.34187	-0.475461	-1.95777
1633082_at	30-Mar-16	Flybase	CG8449-RA	CG8449-RA /FEA=BDGP /GEN=CG8449 /DB_XREF=CG8449 FBgn0038129 /SEG=chr3R:-9094877,9097767 /MAP=87E3-87E3 /LEN=2333 /DEF=(CG8449 gene symbol:CG8449 FBgn0038129 )	CG8449-RA	Dm.43501	Dm.20756	March 2006 (FlyBase/BDGP 5.3)	chr3R:9094858-9097748 (-) // 100.0 //	CG8449 gene product from transcript CG8449-RA	CG8449	chr87E3-87E3	full length	FBgn0038129	41628	Q9VFX6 /// Q95RV7	---	NP_731780	NM_169499	FBgn0038129	0043087 // regulation of GTPase activity // inferred from sequence or structural similarity /// 0043547 // positive regulation of GTPase activity // inferred from sequence or structural similarity	---	0005096 // GTPase activator activity // inferred from sequence or structural similarity	---	This probe set was annotated using the Matching Probes based pipeline to a Entrez Gene identifier using 3 transcripts. // false // Matching Probes // A	BT023950(14),FBtr0082778,NM_169499(14)	AY061105 // Drosophila melanogaster LD09351 full length cDNA. // gb // 13 // --- /// BT023950 // Drosophila melanogaster GH10459 full insert cDNA. // gb // 14 // --- /// FBtr0082778 // type=mRNA; loc=3R:complement(9094859..9095551,9095800..9096152,9096214..9096356,9096489..9096631,9096691..9096787,9096845..9097748); ID=FBtr0082778; name=CG8449-RA; dbxref=FlyBase:FBtr0082778,FlyBase_Annotation_IDs:CG8449-RA,REFSEQ:NM_169499; score=11; score_text=Strongly Supported; MD5=17079ea38b0c12a93a80b75697ecfe4e; length=2333; parent=FBgn0038129; release=r5.46; species=Dmel; // flybase // 14 // --- /// FBtr0082778 // cdna:known chromosome:BDGP6:3R:13269137:13272011:-1 gene:FBgn0038129 transcript:FBtr0082778 // ensembl // 14 // --- /// GENSCAN00000038238 // cdna:novel chromosome:BDGP6:3R:13269320:13271841:-1 transcript:GENSCAN00000038238 description: // ensembl // 11 // --- /// NM_169499 // Drosophila melanogaster CG8449 (CG8449), mRNA. // refseq // 14 // --- /// SNAP00000001257 // cdna:novel chromosome:BDGP6:3R:13269320:13271841:-1 transcript:SNAP00000001257 description: // ensembl // 11 // ---	FBtr0082736 // flybase // 14 // Negative Strand Matching Probes /// FBtr0082736 // ensembl // 14 // Negative Strand Matching Probes /// NM_079618 // refseq // 14 // Negative Strand Matching Probes /// X52187 // gb // 11 // Negative Strand Matching Probes	0.279793	0.648315	0.381289	1.00477	0.37673	0.315828	1.07095	-0.47855	0.651913	-0.304267	0.508067	-0.123525	0.723925	0.24239	-0.650117	0.252474	-0.427795	-0.589164	0.889204	0.162308	-0.395281	-0.390099	0.379176	-0.352629	0.457036	-0.564752	4.39085	-1.20358	0.259499	0.746802	0.367191	0.810096	0.969649	0.503606	-2.85408	0.216816	1.35817	0.235152	-0.396122	0.446496	-1.1968	0.0492219	0.20804	-0.0577878	0.266686	-0.0742166	-0.246213	0.462647	-0.00198483	-2.96533	0.992709	0.129488	-1.04033	1.33658	-0.877551	1.11271	-1.25336	-0.57399	0.0282701	-1.60741	-0.322167	0.342294	0.310419	-0.0535951	0.971852	0.0833319	0.869999	0.575603	-0.891137	-0.127086	-0.382118	-0.424172	1.66487	-0.179327	0.32117	-0.569764	0.180367	-0.0352146	0.370177	0.926749	0.89767	-0.930327	0.250065	0.0680398	1.02883	-0.237217	-0.183097	-1.15584	-1.33676	-1.24958	-0.841929	-0.352766	-1.60183	-0.455979	-0.412941	-0.22382	-1.53111	0.613446	0.531224	0.871015	-0.594268	-2.99926	1.23222	-0.0465051	0.352272	-0.552072	0.343748	-0.197528	-0.279882	0.00671965	-0.00416603	0.25542	0.399566	0.29063	0.408995	0.440707	-0.416807	-1.217	-0.329918	-1.06414	-2.44008	1.1032	0.0128046	-0.964487	0.956588	-0.488475	-0.216249	-0.686673	0.158505	0.197697	0.146348	-0.0109396	-0.433088	0.164701	-0.357779	0.00728522	0.514417	-0.300643	-0.404997	0.300633	0.715686	-0.222114	0.0881818	0.254429	-1.93503	-0.384178	-0.359937	0.53764	0.542745	-1.0447	-0.064719	-1.14801	-0.307617	0.371585	0.164718	0.100726	1.4838	-0.109498	-0.742637	-0.0656485	-1.11572	0.645938	-2.13927	-0.87633	-0.521729	-0.882986	-0.0162019	-0.462159	0.844594	0.860283	-0.103422	-0.259836	-0.328029	0.00220435	0.95824	-0.59442	2.71033	0.645733	-0.0848258	0.0543521	-0.26603	0.89334	0.803622	0.422011	1.14301	-0.448936	-0.223032	0.595984	-0.63551	-0.573748	1.85867	-1.15155	1.09544	-0.649122	-0.284809	1.09475	-0.435828	0.113959	-1.85932	0.849719	-0.0330051	-0.236227	-0.545661	1.1613	1.32234	0.706629	-1.26738	-0.685188	0.135903	0.0677113	0.477864	-1.12881	-1.40379	0.425952	1.40644	-0.187526	-1.23728	-0.550998	-0.165753	0.119542	1.56706	0.137422	-0.194549	-1.01186	0.866462	1.04886	-0.197574	-0.602759	0.377058	-0.515585	-1.97185	-0.548298	0.487289	0.0439726	1.76687	0.0625893	-0.0644888	-0.565421	-0.966577	-0.0533956	0.13981	-0.997975	-0.595792	0.188508	-1.40945	-0.321221	-0.546855	0.564925	-0.33055	0.71229	0.44867	0.343472	1.1957	0.121842	-1.04532	0.40153	-0.0568913	-1.1908	0.637035	-0.689325	-1.15931	-0.378379	-0.615971	0.279266	0.0201496	1.08424	0.0481749	-0.467002	0.774973	1.9588	1.30063	0.186976	-0.362625	0.0679835	0.374512	0.131102	-0.423409	-0.279999	0.610121	-0.380786	-0.089611	1.21978	-0.269046	-0.686266	-0.662562	0.0805575	0.671726	0.0995494	0.730215	-0.382763	0.792568	-0.179552	-0.58326	-1.18575	-0.483813	0.194728	0.31003	-0.848345	-0.680334	0.128929	0.897726	-0.0620493	-1.61111	1.36992	0.20422	-0.1587	-0.863253	-1.12273	-0.251266	1.10515	0.12371	-0.524026	-0.217129	-0.339819	0.349826	0.242147	-0.320615	0.571609	1.31858	3.36486	-0.310926	-0.30984	-0.292887	0.580537	0.806911	0.511339	-0.0545282	-0.447596	1.12378	0.699884	0.288836	-0.156051	-0.598381	-0.0277887	-0.0949132	-0.91371	0.227337	-0.706474	-0.139938	-0.470823	0.236019	0.986548	1.07801	-0.715558	0.588581	0.184393	1.75824	-0.247679	1.82885	0.980679	0.158887	0.629671	-1.26158	0.859609	-0.219784	-0.122026	-1.02514	1.68649	0.72925	1.9049	0.913524	-0.0786388	-1.26657	0.152303	-0.988128	-1.11587	-0.0390846	-0.155028	-0.250086	-1.94345	1.10215	-0.87712	0.22752	-0.688832	0.940098	-1.6558	-1.10776	0.163448	0.99963	0.0192372	1.14666	-0.22858	0.573445	1.08994	0.302712	-0.357391	-0.176278	1.22214	0.594634	-0.53954	0.479251	-0.458142	0.978485	0.0131507	0.711305	0.495704	0.642841	0.769687	0.640779	-0.373195	0.744374	-0.738304	0.175098	-0.759919	0.31608	0.0939478	0.510325	4.1513	0.0208889	1.03786	-0.459105	0.644873	-0.300794	0.731967	-0.189852	-0.422913	-0.807819	-1.54093	-1.13138	-0.900117	-0.270905	-0.331513	0.830278	2.11025	-0.313963
1627612_a_at	30-Mar-16	Flybase	CG12737-RA	CG12737-RA /FEA=BDGP /GEN=Crag /DB_XREF=CG12737 FBgn0025864 /SEG=chrX:+8330998,8340162 /MAP=7F7-7F8 /LEN=6159 /DEF=(CG12737 gene symbol:Crag FLAGGED_PROBLEMATIC FBgn0025864 (GO:0005085 guanyl-nucleotide exchange factor) (GO:0005516 calmodulin binding))	CG12737-RA	Dm.50984	Dm.7132	March 2006 (FlyBase/BDGP 5.3)	chrX:8486085-8495249 (+) // 100.0 //	Calmodulin-binding protein related to a Rab3 GDP/GTP exchange protein	Crag	chr7F7-7F8	full length	FBgn0025864	31800	F6JBR5 /// A9YK25 /// B4YWJ7 /// A9YK16 /// Q9W3D3 /// A9YK27 /// B4YWJ6 /// Q9W3D2 /// O96957 /// Q8T3K8	---	NP_001162710 /// NP_525080 /// NP_727281	NM_001169239 /// NM_080341 /// NM_167164	FBgn0025864	0008105 // asymmetric protein localization // inferred from mutant phenotype /// 0032483 // regulation of Rab protein signal transduction // inferred from direct assay /// 0042998 // positive regulation of Golgi to plasma membrane protein transport // inferred from mutant phenotype /// 0045089 // positive regulation of innate immune response // inferred from mutant phenotype /// 0045175 // basal protein localization // inferred from mutant phenotype /// 0050829 // defense response to Gram-negative bacterium // inferred from mutant phenotype /// 0070831 // basement membrane assembly // inferred from mutant phenotype /// 0090630 // activation of GTPase activity // inferred from direct assay	0005886 // plasma membrane // inferred from direct assay /// 0005938 // cell cortex // inferred from direct assay /// 0031410 // cytoplasmic vesicle // inferred from direct assay /// 0055037 // recycling endosome // inferred from direct assay	0005085 // guanyl-nucleotide exchange factor activity // inferred from sequence or structural similarity /// 0005085 // guanyl-nucleotide exchange factor activity // non-traceable author statement /// 0005516 // calmodulin binding // inferred from direct assay /// 0005516 // calmodulin binding // inferred from physical interaction /// 0017112 // Rab guanyl-nucleotide exchange factor activity // inferred from direct assay /// 0017137 // Rab GTPase binding // inferred from physical interaction	IPR001194 // DENN domain // 0.0 /// IPR005112 // dDENN domain // 0.0 /// IPR005113 // uDENN domain // 0.0	This probe set was annotated using the Matching Probes based pipeline to a Entrez Gene identifier using 6 transcripts. // false // Matching Probes // A	FBtr0071219,FBtr0071220,FBtr0343356,NM_001169239(14),NM_080341(14),NM_167164(14)	FBtr0071219 // type=mRNA; loc=X:join(8486086..8486624,8487513..8487829,8488126..8488672,8488731..8488881,8488944..8489215,8489281..8489494,8489571..8489891,8489961..8491387,8491445..8491747,8492107..8492187,8493064..8493496,8493561..8494022,8494095..8494279,8494343..8495264); ID=FBtr0071219; name=Crag-RA; dbxref=FlyBase:FBtr0071219,FlyBase_Annotation_IDs:CG12737-RA,REFSEQ:NM_080341,REFSEQ:NM_080341; score=7; score_text=Moderately Supported; MD5=2d695b916137e2eedec184ee15d62c12; length=6174; parent=FBgn0025864; release=r5.46; species=Dmel; // flybase // 14 // --- /// FBtr0071219 // cdna:known chromosome:BDGP6:X:8592031:8601231:1 gene:FBgn0025864 transcript:FBtr0071219 description: Calmodulin-binding protein related to a Rab3 GDP/GTP exchange protein // ensembl // 14 // --- /// FBtr0071220 // type=mRNA; loc=X:join(8486086..8486624,8487513..8487829,8488126..8488672,8488731..8488881,8488944..8489215,8489281..8489494,8489571..8489891,8489961..8491387,8491445..8491747,8493064..8493496,8493561..8494022,8494095..8494279,8494343..8495264); ID=FBtr0071220; name=Crag-RB; dbxref=FlyBase:FBtr0071220,FlyBase_Annotation_IDs:CG12737-RB,REFSEQ:NM_167164,REFSEQ:NM_167164; score=15; score_text=Strongly Supported; MD5=16038649d70c2a5a5af383df2aaedf3e; length=6093; parent=FBgn0025864; release=r5.46; species=Dmel; // flybase // 14 // --- /// FBtr0071220 // cdna:known chromosome:BDGP6:X:8592031:8601231:1 gene:FBgn0025864 transcript:FBtr0071220 description: Calmodulin-binding protein related to a Rab3 GDP/GTP exchange protein // ensembl // 14 // --- /// FBtr0301295 // type=mRNA; loc=X:join(8487504..8487829,8488126..8488672,8488731..8488881,8488944..8489215,8489281..8489494,8489571..8489891,8489961..8491387,8491445..8491747,8493064..8493496,8493561..8494022,8494095..8494279,8494343..8495264); ID=FBtr0301295; name=Crag-RC; dbxref=REFSEQ:NM_001169239,FlyBase:FBtr0301295,FlyBase_Annotation_IDs:CG12737-RC; score=15; score_text=Strongly Supported; MD5=b19dfbe1762011b0521b5a9949687fdb; length=5563; parent=FBgn0025864; release=r5.46; species=Dmel; // flybase // 14 // --- /// FBtr0343356 // cdna:known chromosome:BDGP6:X:8592031:8602036:1 gene:FBgn0025864 transcript:FBtr0343356 description: Calmodulin-binding protein related to a Rab3 GDP/GTP exchange protein // ensembl // 14 // --- /// NM_001169239 // Drosophila melanogaster Calmodulin-binding protein related to a Rab3 GDP/GTP exchange protein (Crag), transcript variant D, mRNA. // refseq // 14 // --- /// NM_080341 // Drosophila melanogaster Calmodulin-binding protein related to a Rab3 GDP/GTP exchange protein (Crag), transcript variant A, mRNA. // refseq // 14 // --- /// NM_167164 // Drosophila melanogaster Calmodulin-binding protein related to a Rab3 GDP/GTP exchange protein (Crag), transcript variant B, mRNA. // refseq // 14 // ---	---	0.566223	-0.296942	-0.470787	0.440074	-0.283736	0.302526	0.604417	0.35393	0.40962	0.695849	-0.220216	0.609767	0.233205	-0.77176	1.14635	-0.892223	1.69303	0.367495	-0.445666	-0.48544	0.0961738	1.74033	0.747043	-0.387093	0.0456088	-0.100584	0.963526	-1.00416	1.28724	0.227704	-0.40671	-0.284715	0.572402	-0.348277	-0.360677	-0.416639	0.70964	2.28971	-0.63486	-0.863239	0.170242	0.796845	-0.137944	-0.653245	0.26664	-0.216414	-0.267369	-0.476663	-0.584878	-0.00370712	-0.734589	-0.821897	-0.489197	-0.81946	-0.707144	-0.311258	0.284247	-0.366139	-0.00610269	-0.369183	-0.374712	0.268123	-0.427511	-0.249797	1.60611	0.412882	0.219136	0.825664	-0.563903	0.041799	0.13599	0.357169	0.142798	-0.955357	-0.182325	-0.0556702	-1.29294	-1.38974	-0.375494	-0.768416	-0.244675	-0.711897	0.267617	0.396821	-0.0746058	-1.68676	0.934096	-0.437901	0.423726	0.240885	-1.40447	-0.835341	0.972798	-0.843681	0.0563048	-0.688448	0.743316	0.0957432	-0.49454	-1.27025	-0.307846	-0.343981	-1.3631	0.832459	-0.254721	0.00566394	0.511027	-0.0804191	-0.609244	1.47108	-0.911772	0.314621	1.44735	0.353172	-0.400256	-0.0309071	-0.347574	-0.691338	-0.727887	-0.227944	0.843182	0.326254	0.960095	0.484064	3.15893	-0.0544859	-0.0104532	0.111261	-0.425465	-0.527974	0.111151	1.01409	0.00587932	0.161265	1.10451	1.19656	-0.0131789	0.089721	-1.11001	-0.0734309	-0.051048	1.33481	0.0884741	1.72115	0.0540631	0.467514	-0.0257427	0.477459	0.253794	-1.22262	0.104279	-0.544618	0.141749	-0.405268	0.62346	1.26335	-0.414517	-1.4187	0.342624	-0.718093	1.03707	4.97625	0.646716	-0.0272446	-0.509195	-0.714399	0.369996	1.2535	0.586921	0.392893	0.235721	0.807966	0.608545	-0.489555	0.603756	0.491578	-0.81391	-0.0353458	-0.703729	0.0288353	0.606936	0.411208	0.0939665	-0.5347	0.320178	0.341543	0.0698542	0.416523	1.31556	-0.947449	-1.04226	-0.308735	-0.87698	0.141538	0.00628794	1.73343	-0.245854	0.576877	0.593471	0.390372	0.178668	1.02095	1.20266	0.465693	-0.413693	-1.5412	1.47784	0.393439	-0.596324	-0.280021	0.629373	0.417795	-0.619578	0.220497	-0.68627	0.647218	-1.75402	1.31739	-0.519383	0.79102	-0.525412	-0.456678	0.593187	0.71405	0.0887729	-1.47874	-0.370356	0.101733	0.586565	-0.668956	-2.52416	-0.0200606	-0.55607	-0.687307	0.991974	0.361142	2.471	2.24165	-0.0944364	-0.614222	-0.437199	-0.402792	2.24387	0.56727	-0.563501	0.593738	-0.981403	-0.0863598	-0.269626	0.873968	0.58783	0.330894	-1.77189	-0.213667	0.0175025	1.00186	-0.0467475	-0.336012	0.261865	-0.389414	-3.42732	-0.104608	0.672814	-0.0787673	-1.43508	1.32943	-0.567014	0.0573698	-0.398107	1.56458	0.0338759	-0.051902	0.826702	-0.362571	1.71302	-0.299776	0.454221	-0.468144	0.770543	-0.735993	-0.894429	0.887043	-0.290984	-1.33192	-0.948408	-1.7985	0.879389	-0.512071	1.29903	0.766225	-2.74407	0.48982	-0.0862112	0.00224371	1.60739	0.707146	0.190553	0.0472999	0.374763	0.333041	-1.31225	0.0936587	-0.186397	0.0177823	-2.24847	0.0962402	-0.00546406	0.0374987	-0.255658	0.159865	-1.64972	0.597249	-0.410316	-0.0680079	-0.0992291	-0.0687442	0.568708	0.07194	0.236149	-0.285163	-0.518738	0.12766	0.953678	-0.221399	-0.512819	-0.122881	0.30581	0.398617	-0.356824	-0.0619269	-0.965785	-0.958033	-1.41666	0.0397333	-0.0693584	0.288464	0.110269	-1.13695	-3.01943	-0.0686281	-1.01594	0.598256	-0.179079	-0.408314	0.794442	-0.183213	0.625272	-1.15305	-0.768971	0.083363	-0.103453	0.258054	-0.495217	-0.942207	0.2542	0.330923	1.30275	0.243988	1.77124	-3.97388	0.0500485	-1.04088	-1.04073	-0.553767	-0.398019	0.611041	-0.61752	1.69963	-1.98666	-1.09079	-1.49782	1.1598	0.0200498	0.546538	-0.835249	-0.219274	-0.132904	-0.491717	-1.03102	-0.749577	-0.117328	0.368409	-0.340166	0.590373	0.200912	-0.708408	0.0297572	-0.514645	-0.25699	0.40822	-0.0385293	0.759166	2.26536	0.088527	-1.52948	1.0334	0.819966	-0.298784	-1.51095	0.174573	0.354253	-0.212601	-3.03431	0.0491667	0.295709	0.168306	-1.45775	-0.391517	2.56808	-1.22068	-0.517165	-0.0673968	0.633336	0.157319	-0.568236	-0.608016	1.40557	-1.26137	-0.263988	-1.32404	0.73311	-0.573034	-0.725062	0.513533	0.511154
1635105_at	30-Mar-16	Flybase	HDC13074	HDC13074 /FEA=HDP /SEG=chr3R:-7530973,7535916	HDC13074	Dm.42994	---	March 2006 (FlyBase/BDGP 5.3)	chr3R:7530955-7535898 (-) // 100.0 //	---	---	---	---	---	---	---	---	---	---	---	---	---	---	---	This probe set was annotated using the Genome Consensus/Exemplar Overlap based pipeline to a ENSEMBL identifier using 1 transcripts. // false // Genome Consensus/Exemplar Overlap // C	SNAP00000002823	SNAP00000002823 // cdna:novel chromosome:BDGP6:3R:11705234:11705494:-1 transcript:SNAP00000002823 description: // ensembl // --- // chr3R:7530955-7531216(-)	---	-0.541968	0.212684	0.387861	-1.18629	0.289308	-0.363045	-0.330282	-0.465943	-0.15773	0.293852	0.46949	0.343602	-1.29712	0.182044	0.486203	0.915849	-0.665794	0.556604	0.17478	-0.338109	-0.625046	-0.0658094	0.219466	-0.536299	0.583915	-0.15214	-0.30333	0.0345691	0.118242	0.327655	-1.24188	-0.33963	0.144899	0.0925963	0.963181	-0.581434	0.206657	0.408594	-2.52853	-0.591853	-0.382987	-0.0751818	-0.432572	-0.653015	0.266577	-0.00935475	-0.449552	0.736525	0.437476	0.553327	-0.935309	-0.0327316	-0.620052	0.0552856	-0.233675	0.586825	0.557973	-0.215128	0.41426	0.809453	-0.448705	-0.22425	-0.169708	0.00282513	0.00887463	1.13369	0.950924	-0.588661	0.96087	-0.364177	0.254365	0.891321	-1.0032	0.481845	-0.743335	0.156836	-0.45452	-0.575788	-0.300228	-0.525529	0.732042	1.36751	-0.446727	-0.485297	-0.0916024	-0.49937	-0.10434	-0.174276	0.969117	0.169313	-0.260994	0.152653	0.288863	0.135462	0.467617	0.325313	-0.00610339	-0.235399	0.117879	0.273325	-0.363661	-0.231191	0.0436602	0.561411	-0.780212	-0.588369	-0.599299	1.34235	-0.618318	0.954133	-0.489677	1.17344	0.736737	1.12959	-0.0573134	1.28036	-0.54028	0.0924624	0.0482416	-0.351516	0.57285	-0.353834	0.140515	0.244713	-0.00907547	-0.109648	0.154291	0.706715	-0.954355	0.0297007	0.303835	-0.372739	-0.503082	0.352443	0.628399	-0.537231	-0.180912	-0.486165	0.0136053	-0.113537	0.364209	-0.623132	1.52229	-0.706726	-0.0818383	0.243113	-0.336699	-0.281405	-1.64253	0.21374	-0.445323	0.19626	0.733093	0.397397	-0.145377	0.156457	-0.612605	-0.266372	0.0650698	1.45668	0.0419031	-0.652123	1.07354	-0.44562	-0.208981	-0.378975	-0.476589	0.581522	-0.0416993	-1.75545	-0.228362	0.130841	-0.299905	-0.151757	-0.0218197	-0.117341	0.497853	-0.601287	0.0229445	0.315998	-0.216408	0.450327	0.597883	0.085243	-0.315755	-0.441124	0.453812	0.342186	-0.129272	-0.101222	-0.483295	-0.453264	0.518034	1.30943	-0.0825099	-0.0194762	0.445391	-2.66177	-0.26383	0.0338128	-0.375625	0.24711	-0.523424	0.514173	-0.614011	0.60586	0.00438319	0.443728	-0.986692	-0.266325	0.250907	0.244616	-0.218054	0.0969485	-0.0817438	0.857161	0.00354702	-0.615322	-0.60895	-0.241775	-0.252284	0.470323	0.455039	-0.179863	0.294017	-1.15978	-0.828685	0.113169	1.19875	-0.610138	-0.503894	-0.397942	0.154236	-0.15132	0.152084	0.0817858	-0.285294	0.258726	-1.51085	-0.000761412	-1.02012	0.0341049	1.40274	0.216327	1.60492	-0.378516	0.3576	0.775357	0.0665484	-0.22678	0.748644	-0.321779	-0.111946	-0.201665	0.952817	-0.248495	0.117607	-0.739538	-1.72137	0.415624	-0.357556	1.0734	-0.412933	0.341382	0.258298	-0.0996274	-0.312917	0.684263	0.177532	0.138914	0.179939	-0.680986	0.129596	-0.187124	-1.13782	0.114533	-0.104616	-0.53036	-0.318797	0.441433	-0.570017	0.152612	0.122801	-0.138829	-0.0358834	0.487148	-0.353943	1.24417	0.249724	0.120166	0.101525	0.579796	0.485781	0.0230305	-0.369578	-0.458645	0.0595449	1.79946	1.8505	-0.610274	-1.971	-0.0215827	-0.38239	-0.54643	0.418816	-0.502032	-0.353686	0.119407	0.639559	0.879954	-0.137292	0.100222	-0.318748	-0.696335	0.10788	1.32467	0.330596	-0.337397	-0.175289	0.081151	0.165147	-0.108275	0.449407	0.12402	-1.19543	-0.531212	-0.0972541	-0.312513	-0.623248	0.500341	-0.466143	0.298251	-0.732989	0.301514	-0.17839	0.0735347	-0.375088	-0.616713	1.11212	0.151931	-0.172868	-0.0987792	-0.230263	-0.142041	-0.655889	0.487487	0.383126	-0.308325	0.310149	0.383067	-0.33641	0.378458	0.926323	0.018152	0.24448	-0.130113	-0.753433	-0.513171	0.0900806	-0.0184626	0.325851	-0.11827	-0.389442	-0.100407	0.171383	0.134529	0.349687	-2.01733	0.438661	-0.797897	-0.145694	-0.827203	0.110143	0.0232018	0.276671	0.707571	-0.229362	-0.0492742	-0.356231	0.482811	-0.182075	-0.322395	-0.459639	1.06928	0.564059	-0.730156	-0.882044	-0.121489	-0.777072	-0.315763	-0.358563	-0.290287	-0.158918	-0.0197159	0.324598	0.414832	0.629098	-0.053573	-0.223882	1.37414	-0.260532	0.337315	-0.302307	0.140864	0.923893	-0.00948879	0.494675	-0.46464	0.226332	-0.0880935	0.744548	-0.218268	0.162544	0.752711	0.224187	-0.210938	0.244778	-0.109497	1.34438	0.17001	1.37496	0.0696868	-1.01828	-0.95093	0.95219
1640343_at	30-Mar-16	Flybase	CG14106-RA	CG14106-RA /FEA=BDGP /GEN=CG14106 /DB_XREF=CG14106 FBgn0036358 /SEG=chr3L:-13382137,13383236 /MAP=70B1-70B1 /LEN=1099 /DEF=(CG14106 gene symbol:CG14106 FBgn0036358 )	CG14106-RA	Dm.31294	Dm.5094	March 2006 (FlyBase/BDGP 5.3)	chr3L:13417669-13418768 (-) // 100.0 //	CG14106 gene product from transcript CG14106-RA /// ---	CG14106 /// CG33263	chr70B1-70B1	full length	FBgn0260459	39506	C1C5A6 /// Q8T467 /// Q9VU69 /// Q7KUJ0	---	NP_648643	NM_140386	FBgn0053263 /// FBgn0260459	---	0016020 // membrane // inferred from electronic annotation /// 0016021 // integral component of membrane // inferred from electronic annotation	---	IPR027012 // Enkurin domain // 0.0	This probe set was annotated using the Matching Probes based pipeline to a Entrez Gene identifier using 2 transcripts. // false // Matching Probes // A	FBtr0075858,NM_140386(14)	AY089329 // Drosophila melanogaster AT13732 full insert cDNA. // gb // 13 // --- /// FBtr0075858 // type=mRNA; loc=3L:complement(13417671..13418771); ID=FBtr0075858; name=CG14106-RA; dbxref=FlyBase:FBtr0075858,FlyBase_Annotation_IDs:CG14106-RA,REFSEQ:NM_140386,REFSEQ:NM_140386; score=11; score_text=Strongly Supported; MD5=148ff21a21300242fb2fa10e00f5e4f7; length=1101; parent=FBgn0260459; release=r5.46; species=Dmel; // flybase // 14 // --- /// FBtr0075858 // cdna:known chromosome:BDGP6:3L:13424571:13425671:-1 gene:FBgn0260459 transcript:FBtr0075858 // ensembl // 14 // --- /// GENSCAN00000035281 // cdna:novel chromosome:BDGP6:3L:13424579:13425592:-1 transcript:GENSCAN00000035281 description: // ensembl // 14 // --- /// NM_140386 // Drosophila melanogaster CG14106 (CG14106), mRNA. // refseq // 14 // --- /// SNAP00000006958 // cdna:novel chromosome:BDGP6:3L:13424579:13425592:-1 transcript:SNAP00000006958 description: // ensembl // 14 // ---	---	0.093166	-0.0552574	-0.83151	-0.315817	0.542711	-0.924417	0.808085	-0.3386	-0.210778	0.00658433	-0.156163	0.335641	-0.185954	0.285071	-0.433889	0.244791	0.269825	0.408028	-0.580312	-0.351022	0.178607	0.83256	0.520729	-0.528292	0.207365	-0.348354	-0.166399	0.0312962	0.470134	-0.175493	0.905309	-0.0135208	-0.249166	-0.133193	-0.401094	0.344027	0.642167	-0.07807	0.254368	0.0333513	-0.83921	0.137278	-0.626996	-0.651801	0.266438	0.0500336	-0.876845	-0.289901	-0.715736	0.320618	0.273652	0.232603	-0.330043	0.289516	-0.35897	0.376722	0.504045	0.0193341	0.00154069	-0.670689	0.0011213	1.24271	-0.0468238	-0.17475	-0.0497111	0.873448	-0.960056	1.18353	0.120875	0.608888	0.115786	0.549551	-0.127303	0.149487	-0.914988	0.0193664	0.686973	-0.637525	0.04112	0.19885	0.963801	0.319666	-0.662518	0.390542	-0.772149	-0.0430848	0.564036	-0.263699	0.0463359	1.1786	0.293282	-0.137228	0.315121	0.23194	-0.92129	0.0256074	0.674469	0.498889	0.555965	-0.124223	0.559583	0.810188	0.386515	-0.400585	-0.347641	0.341555	0.133294	0.191075	-0.247374	0.577706	0.670091	-0.124595	0.692001	0.41005	-0.0316225	1.16019	0.55482	-0.376434	-0.146447	0.780591	0.25491	0.46596	0.403629	0.115947	0.123329	-0.458907	0.808811	-0.199337	-0.0984094	0.000256888	0.404044	-1.23898	-2.38939	-0.000629691	1.27987	1.63117	-0.349498	0.0103726	-0.391703	-0.0885452	-0.69267	0.615568	-0.0628476	-0.12293	-0.70125	-0.0614561	0.0803672	0.0306944	0.00819716	0.0997244	0.167482	0.25313	1.09642	0.0547264	0.192829	-0.164982	0.153139	-0.265766	-0.337201	0.802303	0.11541	-0.412792	-0.363592	-0.0211138	-0.743898	0.369051	0.945149	-0.053491	-0.00389565	0.588453	-0.557741	-0.637313	0.109591	-0.250839	-0.574778	0.747504	0.882831	-1.01398	0.463634	0.037524	-0.134355	0.157389	0.139644	0.291945	-0.693289	0.551718	0.635716	0.279758	-1.12584	-0.53312	0.315185	-0.0572089	0.703853	-0.230832	-0.40039	-0.0642358	0.0514459	0.251524	0.253865	0.0705043	0.072452	-0.298456	-0.879964	0.948027	-0.0806397	0.251734	0.149894	-0.0103412	0.427739	-0.369541	0.0216777	-0.0825128	-0.210299	-0.305882	0.684146	0.715976	0.24228	0.533807	0.192095	-0.131631	-1.38092	-0.292932	-0.149395	-1.21126	-0.0852121	-0.207608	-0.291721	0.217114	-0.19889	0.761762	0.452951	-0.224213	-0.128686	-0.496195	-0.0769364	-0.335208	-0.0461176	-0.227587	0.47063	0.0370999	-0.0891117	1.27796	0.559277	0.496304	0.291923	0.279637	-0.502661	-0.160497	-0.516831	0.52055	-0.24617	-0.178194	0.509386	-0.236525	0.143182	0.243493	-1.3313	-0.702209	0.741474	0.0731239	-0.330176	0.109138	-0.0107736	0.0514546	-0.117086	-0.197757	-0.106202	-0.0718851	-0.270044	0.221097	0.00619957	0.0825452	-0.330884	0.836058	0.573646	-0.219558	-0.197783	-0.0392714	0.835351	0.208304	0.451	1.43935	0.0275187	0.517785	-0.555863	1.31395	-0.442554	-0.165171	0.65215	-0.72193	0.231395	-0.278124	0.277091	0.0813338	-0.393695	-0.0585262	-0.877166	-0.304522	-1.14824	0.653352	0.698007	0.0872801	0.463754	0.380105	0.591192	-0.282701	0.125512	-0.865363	-0.232509	0.321586	-0.116489	-0.0906798	3.99871	-0.637739	0.328781	-0.507704	-0.227258	0.392512	0.648718	0.00460231	0.0868874	-0.572393	-0.957374	-0.154651	-1.22637	0.83567	-0.365916	-0.2634	-1.44705	-0.149072	0.550061	-0.288124	-0.150815	0.212334	0.102804	1.05781	-0.234819	0.131862	0.42582	0.327414	0.54173	0.339645	-0.164655	0.335496	0.583169	-0.251057	-0.114117	-0.504248	-0.159405	-3.42602	0.899082	-0.17223	0.0687985	0.981589	6.3548	1.27932	-0.188305	-0.0743248	0.0267464	-0.0334194	0.371244	0.47003	0.467879	-0.0846287	0.397006	-0.303673	0.130892	0.823419	-0.264377	-0.356006	-0.283973	0.24842	0.0106139	-0.208783	0.326407	-0.461819	-0.330644	0.581155	-0.537851	-0.462153	-0.0415043	0.185628	-0.517461	-0.344434	0.0367783	0.577304	-0.497367	0.133034	-0.667279	0.143439	0.597849	0.409697	-0.250474	-1.21392	-0.559967	-0.709899	-2.29426	1.28807	-0.0217607	0.919736	-1.64608	-0.120076	0.698876	-0.306096	-0.248954	0.137492	-0.944953	0.377705	-0.0570286	0.0112477	-0.740355	-0.392495	-0.414608	-0.975913	-0.282903	-0.248527	0.098049	0.155899	1.02967	-0.576235	-2.28928	-0.86644	0.551335	0.292949	-0.771792
1635627_at	30-Mar-16	Flybase	CG18332-RA	CG18332-RA /FEA=BDGP /GEN=CSN3 /DB_XREF=CG18332 FBgn0027055 /SEG=chr3L:-20756369,20758851 /MAP=77F1-77F1 /LEN=1680 /DEF=(CG18332 gene symbol:CSN3 FBgn0027055 (GO:0008180 signalosome complex))	CG18332-RA	Dm.33177	Dm.5855	March 2006 (FlyBase/BDGP 5.3)	chr3L:20832193-20834675 (-) // 100.0 //	COP9 signalosome subunit 3	CSN3	chr77F1-77F1	full length	FBgn0027055	40308	B5RIG9 /// Q8SYG2	---	NP_524190	NM_079466	FBgn0027055	0000338 // protein deneddylation // inferred from mutant phenotype /// 0007095 // mitotic G2 DNA damage checkpoint // inferred from genetic interaction /// 0007275 // multicellular organismal development // inferred from electronic annotation /// 0007281 // germ cell development // inferred from mutant phenotype /// 0010388 // cullin deneddylation // inferred from sequence or structural similarity /// 0030154 // cell differentiation // inferred from electronic annotation /// 0036099 // female germ-line stem cell population maintenance // inferred from mutant phenotype /// 0046331 // lateral inhibition // inferred from mutant phenotype /// 0048140 // male germ-line cyst encapsulation // inferred from mutant phenotype /// 0048142 // germarium-derived cystoblast division // inferred from mutant phenotype /// 0048477 // oogenesis // inferred from electronic annotation /// 0050821 // protein stabilization // inferred from mutant phenotype /// 0051726 // regulation of cell cycle // inferred from direct assay	0005634 // nucleus // inferred from electronic annotation /// 0005737 // cytoplasm // inferred from electronic annotation /// 0008180 // COP9 signalosome // inferred from direct assay /// 0008180 // COP9 signalosome // inferred from sequence or structural similarity /// 0008180 // COP9 signalosome // non-traceable author statement	0005515 // protein binding // inferred from electronic annotation /// 0019781 // NEDD8 activating enzyme activity // inferred from mutant phenotype	IPR000717 // Proteasome component (PCI) domain // 0.0	This probe set was annotated using the Matching Probes based pipeline to a Entrez Gene identifier using 2 transcripts. // false // Matching Probes // A	FBtr0078269,NM_079466(14)	AF129081 // Drosophila melanogaster COP9 signalosome subunit 3 CSN3 mRNA, complete cds. // gb // 13 // --- /// AY071575 // Drosophila melanogaster RE63441 full length cDNA. // gb // 12 // --- /// FBtr0078269 // type=mRNA; loc=3L:complement(20832196..20832440,20832498..20832565,20832624..20832806,20832866..20832997,20833325..20833501,20833573..20833767,20833826..20834088,20834148..20834396,20834510..20834676); ID=FBtr0078269; name=CSN3-RA; dbxref=FlyBase:FBtr0078269,FlyBase_Annotation_IDs:CG18332-RA,REFSEQ:NM_079466; score=11; score_text=Strongly Supported; MD5=0608efa7d009defcd1a47df239cecd8c; length=1679; parent=FBgn0027055; release=r5.46; species=Dmel; // flybase // 14 // --- /// FBtr0078269 // cdna:known chromosome:BDGP6:3L:20839096:20841576:-1 gene:FBgn0027055 transcript:FBtr0078269 description: COP9 signalosome subunit 3 // ensembl // 14 // --- /// GENSCAN00000023187 // cdna:novel chromosome:BDGP6:3L:20839207:20841464:-1 transcript:GENSCAN00000023187 description: // ensembl // 10 // --- /// NM_079466 // Drosophila melanogaster COP9 signalosome subunit 3 (CSN3), mRNA. // refseq // 14 // ---	SNAP00000000887 // ensembl // 8 // Cross Hyb Matching Probes	-0.410904	0.0214653	-0.977794	0.123014	-0.577077	-0.230712	0.42647	-0.819939	-0.259546	-1.47215	0.369482	-0.155887	-0.700239	-0.109733	-0.280041	0.136965	0.00367752	0.098158	0.460465	-1.10098	-2.64612	-0.448494	-0.56297	0.0481293	-0.308906	-0.426121	0.851042	-0.804014	0.564836	-0.454845	-0.0626631	-0.46458	-0.361675	-0.529498	-0.298419	-0.0875024	0.39506	0.727519	-0.113267	-0.192584	-0.0900923	0.360855	0.366301	0.172171	0.266418	0.531246	-0.0341048	0.410662	-0.400977	-0.951617	0.384814	0.104075	0.128604	0.618284	-0.296154	1.07884	0.107294	-0.251608	-0.309404	0.289177	0.328022	0.580555	0.783026	-0.478907	-0.228318	0.0503588	0.0272432	0.183124	0.348936	0.325085	0.124455	0.741677	0.148092	0.114223	-0.171385	-0.27945	-0.242906	0.206426	0.196846	-0.0188469	-0.888413	-0.318361	0.389955	-0.181754	0.509055	-0.530984	0.609212	0.424488	0.727168	-0.934324	-0.108116	-0.461911	1.15121	-0.341341	-0.760996	0.0198484	1.09563	0.0414814	0.136032	-0.0765069	-0.328422	0.12623	-0.199116	-0.38042	0.0277284	0.167756	0.180428	0.0387639	-0.669742	0.920696	0.630386	0.414399	-0.206304	0.842642	-0.254521	0.341345	0.132318	0.0231216	-0.308918	1.4244	-1.14265	0.0953486	0.315141	0.310924	-0.255712	0.522795	0.837169	-0.464801	0.48726	-0.139686	-0.638086	-1.18387	0.186384	-0.300274	0.386392	-0.0512347	-1.08239	0.146123	-0.0419224	-0.179361	-0.0596326	-0.302655	-0.425052	-0.69675	0.282043	0.251349	-0.0638061	0.248219	0.336092	0.916463	-0.0221586	-0.492169	-0.298321	0.404953	-0.0708599	0.586392	1.14894	-0.0522722	0.372858	0.0603211	0.505249	1.60247	-0.150379	0.135057	-1.36577	-0.085473	0.769206	-0.960493	-0.0628903	1.06132	0.317968	0.227394	0.155018	-0.338614	0.371066	0.12692	-2.2034	-0.352225	0.279469	-0.0526517	-0.197145	-0.263272	-0.191894	-0.0419847	0.347492	0.458001	0.586495	0.603358	-0.547395	0.069709	-0.345741	-0.796355	-0.611666	-0.0320142	-0.248344	0.114056	0.667131	-0.292291	-0.277306	0.178146	-0.493896	-0.249775	-0.848132	-0.0569877	-0.122114	0.0868011	-0.00755183	-0.0672508	-0.0141976	-0.0250796	0.377215	0.705748	-0.481407	-2.54867	1.87105	0.17027	0.139203	-0.649642	0.11459	0.123588	0.439406	-0.152265	0.184111	-0.507755	-0.0619495	0.921975	-0.748016	-0.349568	0.495526	-0.0610333	0.700862	0.228037	1.06582	0.0839072	0.973847	0.295994	-0.674606	-0.0795714	0.906345	0.152149	-0.212831	-0.189396	0.305502	-0.204204	-0.469685	-0.375065	0.15969	0.00963954	-0.117132	-0.422063	-0.231598	0.647438	-2.93358	-0.324145	-1.04441	0.424699	-0.621054	-0.223528	0.98882	0.437218	-0.624637	0.572788	0.0358455	-0.10908	-0.137788	0.490302	-0.0178889	0.547443	0.584004	0.417696	0.406736	-0.10255	-0.245539	-0.290633	0.604169	0.192948	-0.648276	0.727179	-0.308113	-0.910878	-1.11728	-0.734807	-0.120475	-0.382518	0.15005	-0.21633	0.149875	-1.225	1.76472	-0.55093	-0.374725	-0.512161	0.814852	0.251558	-2.196	-0.154603	-0.0356993	-0.322217	0.42329	-0.846895	-0.0278372	0.124577	-0.287552	0.606825	-0.210359	-0.179493	0.0710574	-0.0137421	-0.0669194	0.612106	-0.24923	0.197321	-1.06788	-0.00128921	-0.558257	-0.437375	0.154027	-0.668471	1.10796	-0.374417	-0.0942561	0.361519	0.222716	-0.44952	0.215527	-0.143242	0.5078	0.342529	-0.468402	-0.539249	0.0380375	0.179654	-1.79227	-0.11919	0.486587	-0.0356751	-0.255757	-0.00510502	-0.450993	0.251996	0.427887	-0.580669	0.395785	0.554686	-0.234891	0.179693	1.23547	-0.573019	2.50255	0.474125	0.237195	-0.0295597	0.583224	-0.10215	1.01634	0.0126814	0.893664	-0.530674	-0.150016	0.101658	0.346797	0.0527774	0.276747	0.471168	-0.54999	0.191212	0.00842032	0.159779	-0.598842	-0.0631202	0.356972	0.26511	-0.250638	0.181934	0.116181	-0.116408	0.2814	-0.383631	0.560965	0.121923	-0.0545898	0.324956	0.244616	0.0969706	-0.688434	-0.639035	0.400807	1.24416	0.39959	-0.0388105	-0.261571	-0.103384	-0.834527	0.257137	0.109983	-0.358976	-0.308997	-0.600662	-0.419428	-0.0953312	0.6408	-0.0961585	-0.065704	0.342772	-0.983734	-0.0383915	0.177937	-0.499362	-1.58069	-0.321192	0.131133	-0.298904	-0.480717	-0.386577	-0.34997	-0.128813	-0.385969	-0.842918	-0.502763	-0.841213	-0.930337	-0.513847	-0.527775	-0.71845	0.289944
1640205_at	30-Mar-16	Flybase	CG13460-RA	CG13460-RA /FEA=BDGP /GEN=CG13460 /DB_XREF=CG13460 FBgn0036471 /SEG=chr3L:-15009946,15010600 /MAP=71B2-71B2 /LEN=654 /DEF=(CG13460 gene symbol:CG13460 FBgn0036471 )	CG13460-RA	Dm.31586	Dm.34006	March 2006 (FlyBase/BDGP 5.3)	chr3L:15054167-15054821 (-) // 100.0 //	CG13460 gene product from transcript CG13460-RB	CG13460	chr71B2-71B2	full length	FBgn0036471	39638	Q4V5G5 /// Q9VUK2	---	NP_648741	NM_140484	FBgn0036471	---	---	---	---	This probe set was annotated using the Matching Probes based pipeline to a Entrez Gene identifier using 2 transcripts. // false // Matching Probes // A	FBtr0114510,NM_140484(14)	BT022691 // Drosophila melanogaster IP07655 full insert cDNA. // gb // 14 // --- /// FBtr0114510 // type=mRNA; loc=3L:complement(15054129..15054805); ID=FBtr0114510; name=CG13460-RB; dbxref=FlyBase:FBtr0114510,FlyBase_Annotation_IDs:CG13460-RB,REFSEQ:NM_140484; score=9; score_text=Strongly Supported; MD5=78c9a3a601b5448d445fdcb76a0859f7; length=677; parent=FBgn0036471; release=r5.46; species=Dmel; // flybase // 14 // --- /// FBtr0114510 // cdna:known chromosome:BDGP6:3L:15061029:15061705:-1 gene:FBgn0036471 transcript:FBtr0114510 // ensembl // 14 // --- /// GENSCAN00000032468 // cdna:novel chromosome:BDGP6:3L:15061068:15061721:-1 transcript:GENSCAN00000032468 description: // ensembl // 14 // --- /// NM_140484 // Drosophila melanogaster CG13460 (CG13460), mRNA. // refseq // 14 // --- /// SNAP00000012591 // cdna:novel chromosome:BDGP6:3L:15061068:15061721:-1 transcript:SNAP00000012591 description: // ensembl // 14 // ---	---	-0.868309	2.41254	-0.763836	0.264507	-0.856897	-0.282993	-2.85648	-2.92504	0.2988	-0.308699	-0.207146	-1.01287	-0.610747	-0.393949	0.534468	0.819527	-0.421075	2.05981	-0.390911	-0.542351	1.29053	0.27037	0.518063	-0.231194	-1.17678	0.111031	0.299237	0.388519	-0.221356	1.64672	-0.912356	-0.37885	0.718575	0.224305	0.606455	0.0267021	-0.539415	1.3046	-1.08234	-2.50078	0.802712	1.18134	-0.27479	-1.23371	0.266283	0.0545884	0.575507	0.859146	-1.31295	0.30842	-1.54452	0.382844	2.3485	-0.303992	0.576916	0.990545	1.25652	0.00414889	-0.067968	1.37076	0.393355	-0.268809	0.0133659	0.213822	0.184503	-1.01275	-0.206129	-0.222648	-0.651553	-1.37259	-0.398655	-1.53333	-0.40058	0.338885	-0.26066	0.502542	1.43523	-3.04106	0.361373	0.143697	1.15481	0.243453	0.759067	-0.443632	-0.834555	0.89003	-0.315255	-0.805257	-0.238844	0.975747	-0.180033	0.64546	0.491892	-0.793251	0.646377	-0.673009	0.224283	-0.0336321	0.840594	-1.27147	-2.51418	-0.443468	0.870929	-0.483866	-0.97779	0.518787	0.000706738	0.0463326	0.74997	-0.508165	2.33914	-0.23326	0.257593	1.01508	3.02799	-0.227575	28.1725	0.235499	-0.0302562	-0.480116	-0.859894	-0.048239	-0.523981	1.07567	-0.452714	0.356529	0.114926	1.00692	0.536718	-0.593216	0.0156921	0.947209	-0.385723	1.23492	-1.14695	-0.0924811	-0.483413	-0.688822	-0.366283	-0.149925	0.971444	0.193975	-1.86231	-1.70552	1.03325	0.281921	0.255538	0.735646	-2.43951	1.30852	-0.286424	1.09203	1.42512	1.41654	-0.226406	1.18757	0.975578	-0.120595	0.663883	-2.33415	0.304304	1.28625	0.903702	0.915071	-0.147723	-0.55753	2.7531	3.17637	-0.634799	0.90573	0.025441	-0.988662	0.344324	1.74878	-0.357764	2.70745	-0.515287	0.735434	0.873574	-0.193474	-0.668286	0.0528629	0.245713	-0.282806	0.659329	4.51698	-0.299471	0.385079	-0.328729	-1.2056	0.179774	-0.710809	-0.334808	-0.451206	-1.24744	-2.52238	-0.990999	0.410914	-0.0973203	-1.1853	0.0250149	0.0498172	0.42553	-0.462829	1.77784	-0.418724	-0.10522	-0.498172	-0.0872023	0.80167	0.406139	-1.02092	-0.0750504	-0.611581	-0.78274	2.34972	0.865254	0.515321	0.508477	-0.198646	0.671867	2.65194	0.877149	0.274143	2.19755	-0.28284	-0.0426749	0.590479	-1.62711	0.543617	0.210975	-0.468977	1.85006	-0.887835	3.15322	1.56484	-0.0318178	1.19607	-2.32628	0.578405	2.06767	-0.234869	0.810584	-0.858997	-1.09985	-0.472011	0.105505	1.7041	-0.427785	1.2071	0.722669	-0.733724	0.344248	0.204852	1.40779	0.286087	-1.02624	-0.618106	1.03706	-0.392976	0.0598607	0.133935	-0.372958	1.30193	0.716222	0.938951	0.174719	-0.976955	1.69049	-0.520968	1.17115	0.546631	0.467388	-0.578977	0.0246367	0.0366362	-0.0401465	0.657053	-0.496391	-2.43292	0.130031	0.887358	-0.269124	2.36788	0.278663	-0.0625999	-3.66093	0.995802	0.533877	-0.778587	-0.0486485	-1.05143	-0.944296	0.303507	0.216489	-0.657129	1.29747	-0.663512	0.330642	0.890206	3.64674	-0.555965	-0.751704	0.576924	3.64049	-0.868411	0.968784	0.447352	1.47533	0.472843	-0.611789	0.20891	-0.201634	-0.69284	-0.1797	-0.137911	0.337925	-1.47862	0.699817	0.531249	0.346007	3.90228	-1.5146	2.03359	0.0590231	-4.12816	-2.64204	-1.04572	2.07148	-0.133808	0.0136284	0.449478	0.501586	0.15474	1.23724	0.671859	1.20875	0.415078	1.78454	-0.696002	-1.64963	1.72693	1.0966	-0.269349	-1.08945	-0.369973	-0.24907	0.995931	-0.532471	-1.52188	-2.44879	0.326002	-0.281208	-1.62859	1.96307	0.714505	0.321404	-2.24031	-1.32405	1.57713	-0.450338	0.452681	0.264031	-1.24017	-3.80759	0.607023	0.414213	-1.04467	0.633287	-2.73791	1.31524	-0.55053	0.436064	0.807138	-0.666808	1.09997	0.349479	-0.245294	1.67598	1.03942	-0.150946	1.2858	1.0368	-1.6773	0.464489	-0.0451744	-2.62318	0.117942	-0.112218	-0.0454772	0.548214	-1.24216	0.501463	0.766519	-0.739436	0.488487	-0.694483	-0.33986	0.388395	-1.47464	-0.144781	-0.518989	-0.18224	0.523312	-0.140737	0.0577386	0.412377	-0.0851905	0.174374	0.584342	-1.64939	-0.299937	-2.73467	-0.413403	-1.50888	-1.16096	-0.744709	0.472717	1.48989	-0.625003	-1.96604	-1.50569	1.39694	-2.36914	2.12356
1632102_a_at	30-Mar-16	Flybase	CG15580-RA	CG15580-RA /FEA=BDGP /GEN=CG15580 /DB_XREF=CG15580 FBgn0037398 /SEG=chr3R:-1880429,1883257 /MAP=83D2-83D2 /LEN=2374 /DEF=(CG15580 gene symbol:CG15580 FBgn0037398 )	CG15580-RA	Dm.41461	Dm.5054	March 2006 (FlyBase/BDGP 5.3)	chr3R:1880431-1883259 (-) // 100.0 //	CG15580 gene product from transcript CG15580-RA	CG15580	chr83D2-83D2	full length	FBgn0037398	40743	Q9VNK8 /// E6PBV7 /// Q8T426	---	NP_649610	NM_141353	FBgn0037398	---	---	---	---	This probe set was annotated using the Matching Probes based pipeline to a Entrez Gene identifier using 3 transcripts. // false // Matching Probes // A	BT132938(13),FBtr0078621,NM_141353(14)	BT125843 // Drosophila melanogaster AT07971 full insert cDNA. // gb // 13 // --- /// BT132938 // Drosophila melanogaster FI16513 full insert cDNA. // gb // 13 // --- /// FBtr0078621 // type=mRNA; loc=3R:complement(1880432..1881021,1881130..1881709,1881931..1882776,1882902..1883259); ID=FBtr0078621; name=CG15580-RA; dbxref=FlyBase_Annotation_IDs:CG15580-RA,FlyBase:FBtr0078621,REFSEQ:NM_141353; score=11; score_text=Strongly Supported; MD5=5b7de639e24c342bcac96302c6da75a3; length=2374; parent=FBgn0037398; release=r5.46; species=Dmel; // flybase // 14 // --- /// FBtr0078621 // cdna:known chromosome:BDGP6:3R:6054712:6057536:-1 gene:FBgn0037398 transcript:FBtr0078621 // ensembl // 14 // --- /// FBtr0273439 // type=mRNA; loc=3R:complement(1880432..1881021,1881130..1881709,1881931..1882599,1883005..1883259); ID=FBtr0273439; name=CG15580-RC; dbxref=FlyBase:FBtr0273439,FlyBase_Annotation_IDs:CG15580-RC,REFSEQ:NM_169124; score=3; score_text=Weakly Supported; MD5=21465f9b2cf6767f6b684dfdfbf7d280; length=2094; parent=FBgn0037398; release=r5.46; species=Dmel; // flybase // 14 // --- /// GENSCAN00000027936 // cdna:novel chromosome:BDGP6:3R:6054805:6057490:-1 transcript:GENSCAN00000027936 description: // ensembl // 12 // --- /// NM_141353 // Drosophila melanogaster CG15580 (CG15580), mRNA. // refseq // 14 // --- /// SNAP00000021199 // cdna:novel chromosome:BDGP6:3R:6054805:6057490:-1 transcript:SNAP00000021199 description: // ensembl // 12 // ---	---	-0.057582	0.243915	-0.0674654	0.942588	-0.320581	-0.0526149	-0.116681	1.10474	-0.313451	0.613368	0.664147	-0.70324	-0.514533	0.272788	0.204857	0.478111	-0.79219	0.365804	-0.263941	-0.353677	0.0778553	0.832673	-0.534444	0.0935968	-0.792112	-0.191329	-0.286981	-0.202845	1.34407	0.0531348	0.125958	0.291345	-0.177385	0.00824784	0.616106	-0.0268435	0.288082	0.278835	0.232038	0.130835	1.39567	0.665965	-0.0613777	-0.131833	0.266257	-0.33972	-0.292864	0.144897	0.0246419	-0.544524	-0.376076	-0.80567	0.0651135	-0.142225	-0.0900357	-0.45943	-0.160047	0.684433	0.371351	-0.215003	-0.755968	3.17634	0.0300786	-0.348561	-0.335289	-0.147552	0.690937	-0.624437	-0.295155	-0.208396	-0.00207699	-0.116716	-1.07777	-2.32816	0.594302	0.320096	-0.0502757	0.749478	-0.0686761	-0.0497752	0.550263	-0.908169	0.478379	0.16821	-2.49446	0.0161407	0.204486	-0.891624	0.186333	-0.305508	0.262204	-0.108595	-0.00977883	0.0776648	-0.481158	-0.111886	0.758287	-0.362593	-0.17385	0.1011	0.037309	-0.327652	-1.1109	-0.0149113	0.247338	-0.0773703	0.0305919	0.2321	0.403825	-0.293771	-0.573934	0.5269	0.357606	0.150095	0.12336	-0.327055	-0.0256817	-0.297006	-0.52565	1.06318	-0.390141	0.413467	0.305167	0.0106283	0.107814	-0.297358	0.213604	0.421888	0.273337	-0.888924	0.278401	-0.0792247	0.560761	-0.282394	-0.663967	0.0925779	-0.055857	0.247197	-0.0387713	-0.584426	-0.348477	0.567406	-0.0358145	0.838332	0.153771	0.141036	-0.199712	-0.655648	0.745818	-1.3657	0.321951	0.0339557	1.14524	-0.315868	0.673215	-0.284253	0.364962	0.130183	-0.183803	1.38631	0.315822	-0.0587923	0.170464	-0.366571	0.0193696	0.246134	0.575011	-0.201242	0.318548	-0.760527	0.0303658	-0.462738	0.0660086	-0.702644	0.835386	-0.289846	0.142294	0.454857	-0.280605	0.0295763	0.0889956	1.86196	-0.183772	0.0534294	-0.406162	-0.335685	-0.0106501	0.0476282	0.207166	0.184093	0.0136748	-0.285163	-0.116166	0.594275	0.171822	0.139738	0.487588	-0.438235	0.102506	0.199399	-0.144861	-0.293119	0.758854	0.140534	0.367443	0.0875129	0.1592	-0.0253721	-0.561178	-0.192387	0.518751	0.136045	-0.305498	-0.283734	-0.0466515	-0.217563	0.66455	0.26682	0.690385	-0.361509	0.107894	0.568645	-0.374357	-0.47851	-0.299934	0.474104	-0.183577	0.424872	-0.0197302	0.383507	0.208664	0.459958	-1.33684	-0.0714244	-0.446568	-0.415695	0.307541	0.292374	0.167088	0.192355	-0.358738	-0.258055	0.486235	1.0829	-0.541359	1.08773	-0.342845	-0.266205	-0.195784	0.817424	-0.0988309	0.376736	0.571049	0.450751	0.00554642	-1.04857	-0.32032	-0.0413677	0.0380728	0.570536	0.360267	0.501201	-0.981666	0.0600126	-0.741949	0.340584	-0.50925	-0.0792564	-0.373332	-0.247663	0.190589	-0.962449	-0.0416162	0.438227	-0.745511	0.55367	-0.118266	0.970149	-0.0921155	0.843867	-0.37531	-0.952528	0.591179	-0.739987	-0.769684	0.846501	-0.351601	-0.0614477	0.288942	0.106517	-0.0698088	0.100996	0.358349	0.0211587	-0.15484	0.130684	0.48453	1.44537	-0.674898	-1.02166	0.491687	-0.242063	-0.795431	-1.29419	-1.06652	0.507711	0.0565113	0.643443	-0.165581	1.1711	-0.0865149	-0.20066	0.535056	-0.350196	-0.7632	0.730768	0.372963	0.0664515	0.126954	-0.347981	-0.0644866	-0.167413	-0.587072	-0.129974	2.81178	-1.41462	0.121385	-0.577422	-0.167593	-0.866598	-0.0250868	-0.630473	0.282151	-0.363887	0.166704	0.365422	-0.742401	-0.124193	2.02308	-0.913207	0.434547	-0.0596415	0.482135	0.438895	0.473069	-0.218118	0.0819017	-0.388565	-0.270983	-0.843058	0.685294	0.260564	0.0741512	0.292913	-0.0596169	0.88779	-0.463801	-0.382705	-0.477409	0.0692972	0.426602	0.0802944	-0.0262521	-0.0874776	-0.575289	0.233927	-0.52626	1.09887	0.338852	0.520945	-0.518803	0.206486	-0.146837	0.281206	-0.75653	-0.449907	-0.556	0.139564	-0.236922	-0.644013	0.381616	-0.0490939	0.174141	-0.428994	0.356231	-0.583208	-0.219988	-0.682919	-0.113765	-0.0592546	0.389132	0.195618	-0.190172	-0.861921	0.494063	-0.770208	-0.377629	1.6904	-0.138846	-0.40017	0.875621	0.226703	0.50309	0.695411	0.199941	-0.481389	-0.615102	0.169308	0.393289	0.153091	0.0394213	0.112252	0.240129	-0.68497	-1.77772	0.172552	-0.434612	-0.399752	0.28685	-0.14694	0.124554	-0.795737	0.305125	0.313039	-0.667797
1641621_at	30-Mar-16	Flybase	CG1643-RA	CG1643-RA /FEA=BDGP /GEN=CG1643 /DB_XREF=CG1643 FBgn0029943 /SEG=chrX:-7054991,7064117 /MAP=7B1-7B1 /LEN=1395 /DEF=(CG1643 gene symbol:CG1643 FBgn0029943 (GO:0005737 cytoplasm) (GO:0006914 autophagy) (GO:0005554 molecular function unknown))	CG1643-RA	Dm.55306	Dm.33486	March 2006 (FlyBase/BDGP 5.3)	chrX:7208647-7217773 (-) // 100.0 //	Autophagy-related 5	Atg5	chr7B1-7B1	full length	FBgn0029943	31666	Q9W3R7	---	NP_572390	NM_132162	FBgn0029943	0000045 // autophagosome assembly // --- /// 0000422 // mitophagy // --- /// 0006501 // C-terminal protein lipidation // --- /// 0006810 // transport // inferred from electronic annotation /// 0006914 // autophagy // inferred from mutant phenotype /// 0006914 // autophagy // inferred from sequence or structural similarity /// 0006995 // cellular response to nitrogen starvation // --- /// 0009267 // cellular response to starvation // inferred from mutant phenotype /// 0015031 // protein transport // inferred from electronic annotation /// 0016236 // macroautophagy // inferred from mutant phenotype /// 0016236 // macroautophagy // inferred from sequence or structural similarity /// 0035071 // salivary gland cell autophagic cell death // inferred from expression pattern /// 0035096 // larval midgut cell programmed cell death // inferred from mutant phenotype /// 0044804 // nucleophagy // --- /// 0048102 // autophagic cell death // inferred from expression pattern /// 0061723 // glycophagy // inferred from mutant phenotype /// 1902350 // cellular response to chloroquine // inferred from mutant phenotype	0005737 // cytoplasm // inferred from sequence or structural similarity /// 0005776 // autophagosome // inferred from direct assay /// 0016020 // membrane // inferred from electronic annotation /// 0034045 // pre-autophagosomal structure membrane // --- /// 0034045 // pre-autophagosomal structure membrane // inferred from electronic annotation /// 0034274 // Atg12-Atg5-Atg16 complex // inferred from sequence or structural similarity	0019776 // Atg8 ligase activity // inferred from sequence or structural similarity	IPR007239 // Autophagy-related protein 5 // 0.0	This probe set was annotated using the Matching Probes based pipeline to a Entrez Gene identifier using 3 transcripts. // false // Matching Probes // A	AY069596(14),FBtr0071065,NM_132162(14)	AY069596 // Drosophila melanogaster LD34980 full length cDNA. // gb // 14 // --- /// FBtr0071065 // type=mRNA; loc=X:complement(7208655..7209283,7216400..7216505,7216590..7216815,7217191..7217296,7217379..7217478,7217553..7217798); ID=FBtr0071065; name=Atg5-RA; dbxref=FlyBase:FBtr0071065,FlyBase_Annotation_IDs:CG1643-RA,REFSEQ:NM_132162,REFSEQ:NM_132162; score=11; score_text=Strongly Supported; MD5=b25066437951fa80dd19a026209391ab; length=1413; parent=FBgn0029943; release=r5.46; species=Dmel; // flybase // 14 // --- /// FBtr0071065 // cdna:known chromosome:BDGP6:X:7314622:7323770:-1 gene:FBgn0029943 transcript:FBtr0071065 description: Autophagy-related 5 // ensembl // 14 // --- /// NM_132162 // Drosophila melanogaster Autophagy-related 5 (Atg5), mRNA. // refseq // 14 // ---	GENSCAN00000022559 // ensembl // 4 // Cross Hyb Matching Probes	-0.575456	1.25659	-1.13593	-0.199398	-0.0168335	0.915213	-0.974572	-0.0591019	-0.131765	-0.111698	-0.351483	0.548426	0.0562035	0.403384	-0.264425	0.25638	-1.29196	0.017172	-1.00322	0.223837	-0.645122	0.447799	-0.360068	0.128506	-1.99059	-0.383201	-0.645446	0.910668	1.54708	0.803285	-0.162459	1.15721	-0.213418	0.0864196	-0.314362	0.480036	0.584444	-0.0136655	-1.28145	-0.835782	-0.28554	0.529126	0.604761	-0.0577713	0.266244	-0.895064	-0.118244	0.106789	-0.574693	-0.0129502	-0.131998	-0.0406383	7.64253	-0.526932	0.174669	-0.699979	1.12711	-2.1376	-0.559825	0.522599	0.346477	-0.356424	-0.207316	-0.492187	-0.683526	-0.749271	0.681021	-0.579777	1.3457	0.530045	-0.444188	-0.403538	-0.0114321	0.0321009	0.290503	-0.4445	-0.30798	-1.07225	-0.016109	0.217294	-0.323644	-0.932994	-1.06163	0.0701805	-0.158476	-1.04598	0.72324	-0.264805	-0.80312	0.53024	0.943137	-2.7597	-0.813508	-0.615621	0.0591884	-0.184083	-0.721705	0.373018	-0.0967343	-1.54715	0.550096	-0.102323	-0.293134	-0.14161	0.355196	0.0890327	1.93172	0.862576	-0.229378	-0.499919	0.142517	-0.221172	-0.20535	-0.422557	-0.253086	-0.00514537	-0.63296	0.0897383	-0.0800445	-1.09952	0.558047	0.3706	0.954173	-0.223819	0.762043	-0.0454746	0.72232	1.18075	0.474055	0.307915	0.614642	-0.612279	0.325331	-0.481015	0.295427	0.237362	-0.418204	0.616877	-0.15351	1.30117	1.26841	0.665658	-0.239796	-0.780199	-1.35544	0.404005	0.0431836	0.0606748	0.00806535	0.363115	0.363443	-0.660377	-0.347612	0.966077	0.611232	0.158738	-0.100139	0.319142	-0.902222	0.0955337	-0.838152	2.58141	0.913303	1.11942	0.0536537	0.130091	-0.566068	0.428185	0.210922	1.53623	0.106255	-0.605467	0.150667	-0.737795	1.46298	-0.751024	-1.04183	-0.524371	0.370859	-0.353599	0.769444	-0.292614	-0.774192	1.28761	-0.739278	0.157763	-0.858186	0.305093	0.900245	-0.583636	2.80764	-0.792781	1.99933	0.746926	0.0504861	0.737042	-0.414369	-1.20199	-0.167622	-0.0115989	-0.41434	0.739223	0.277418	-0.285267	0.89112	0.949674	0.562987	0.332679	-0.0184992	0.260857	-0.494517	1.77822	-0.727639	0.183933	-1.48649	-1.0933	-1.04872	0.207826	0.533926	0.529286	2.2837	-0.499784	0.305744	-0.870291	0.247086	0.495904	-0.934726	-0.295319	-0.696833	-0.91105	1.21909	0.613365	1.74105	1.17142	-0.194287	0.0433712	0.422097	1.06104	-0.314845	-0.160232	-0.459604	0.589994	-0.653761	0.794526	-0.107116	0.011545	-0.550661	-1.1109	1.09667	0.284213	-1.0746	-0.253298	-0.0761936	1.28879	-0.690148	0.821199	1.43574	0.509294	0.797883	1.27619	-1.92223	0.0338127	-0.682931	-0.21769	-0.524297	0.0701928	-0.0815316	-0.921311	-0.0964237	2.91152	-0.625092	-0.742577	-0.302832	-0.165091	-0.560731	0.041216	0.9946	0.144528	-0.264644	-0.00270365	-0.357394	-0.989817	-0.119729	0.517462	-0.919377	0.484499	-0.579276	-0.27968	0.314995	0.230452	0.353921	-0.654413	0.579834	-0.111817	-2.31104	0.794819	0.207672	-0.407834	0.51665	1.19935	-0.494553	-0.0373105	0.536678	0.198258	0.00839874	1.03341	-0.29817	0.193613	0.00407491	-1.30144	0.442938	0.491419	0.0903017	0.0388007	-0.589475	-0.0363416	-0.111098	-1.00627	-1.01584	0.563969	-0.307234	-0.158675	0.577039	-0.441394	-0.784209	0.114375	-0.166365	-1.55175	-0.978257	0.339822	-0.0324895	-0.884341	-0.963756	0.711127	0.288908	0.907448	0.198767	0.488262	-0.125071	0.496211	0.713309	-0.139498	0.682481	-0.756852	0.120004	0.970945	0.484854	-0.0486862	-0.0325658	-0.515281	-0.283029	0.492351	-0.456876	1.38216	-0.159105	0.26176	0.90466	-0.282371	-1.00988	1.93245	0.212821	0.343784	0.241828	0.390798	1.36453	0.499596	0.717062	-0.578268	-0.172667	0.665801	0.582229	1.12248	-0.0278786	-0.00135873	0.925457	0.195036	-0.811979	0.810191	1.02603	-0.149648	0.152415	0.637295	-0.520451	-0.505904	-0.116562	-0.266767	0.538816	2.97106	-0.758699	0.661335	0.169001	0.440863	-1.00707	-0.239154	-0.496241	-0.701732	-0.235568	-0.523501	0.44103	1.27221	-2.20154	1.76156	0.294032	0.00536326	0.0903426	-0.161548	-0.374448	0.355954	0.981984	0.639756	0.209836	0.108303	0.831141	-1.24298	-0.295806	-0.106637	1.15957	0.221384	-0.808373	0.960488	-0.525362	-1.40171	-0.248943	-0.411297	-0.690394
1625745_at	30-Mar-16	Flybase	CG31643-RA	CG31643-RA /FEA=BDGP /GEN=CG31643 /DB_XREF=CG31643 FBgn0051643 /SEG=chr2L:+6030375,6033498 /MAP=26B4-26B4 /LEN=2894 /DEF=(CG31643 gene symbol:CG31643 FBgn0051643 )	CG31643-RA	Dm.1641	Dm.14122	March 2006 (FlyBase/BDGP 5.3)	chr2L:6038160-6041283 (+) // 100.0 //	CG31643 gene product from transcript CG31643-RA	CG31643	chr26B3-26B3	full length	FBgn0051643	318867	Q960W0	---	NP_001285652 /// NP_723145	NM_001298723 /// NM_164674	FBgn0051643	0006468 // protein phosphorylation // inferred from sequence or structural similarity	---	0004672 // protein kinase activity // inferred from electronic annotation	IPR010622 // FAST kinase leucine-rich // 0.0 /// IPR013579 // FAST kinase-like protein, subdomain 2 // 0.0 /// IPR013584 // RAP domain // 0.0	This probe set was annotated using the Matching Probes based pipeline to a Entrez Gene identifier using 5 transcripts. // false // Matching Probes // A	AY051815(14),FBtr0079182,FBtr0343119,NM_001298723(14),NM_164674(14)	AY051815 // Drosophila melanogaster LD32258 full length cDNA. // gb // 14 // --- /// FBtr0079182 // type=mRNA; loc=2L:join(6038161..6039943,6040008..6040287,6040339..6040613,6040669..6040864,6040924..6041283); ID=FBtr0079182; name=CG31643-RA; dbxref=FlyBase:FBtr0079182,FlyBase_Annotation_IDs:CG31643-RA,REFSEQ:NM_164674; score=15; score_text=Strongly Supported; MD5=f75a4ce3e5eff1ed06058ac0996a15fb; length=2894; parent=FBgn0051643; release=r5.46; species=Dmel; // flybase // 14 // --- /// FBtr0079182 // cdna:known chromosome:BDGP6:2L:6038117:6041283:1 gene:FBgn0051643 transcript:FBtr0079182 // ensembl // 14 // --- /// FBtr0343119 // cdna:known chromosome:BDGP6:2L:6038117:6041187:1 gene:FBgn0051643 transcript:FBtr0343119 // ensembl // 14 // --- /// GENSCAN00000025399 // cdna:novel chromosome:BDGP6:2L:6038203:6041131:1 transcript:GENSCAN00000025399 description: // ensembl // 11 // --- /// NM_001298723 // Drosophila melanogaster CG31643, transcript variant B (CG31643), mRNA. // refseq // 14 // --- /// NM_164674 // Drosophila melanogaster CG31643, transcript variant A (CG31643), mRNA. // refseq // 14 // --- /// SNAP00000012642 // cdna:novel chromosome:BDGP6:2L:6038203:6041131:1 transcript:SNAP00000012642 description: // ensembl // 12 // ---	---	0.708649	1.16933	-1.09861	-1.47706	0.243314	-0.244621	-0.295233	0.408741	0.813018	-0.966514	0.0225291	0.810254	-0.294696	0.413935	0.502747	-2.61012	0.728413	0.936336	3.33214	0.451565	-0.174942	1.68081	-0.631788	-0.171909	-0.639576	0.519252	1.29304	0.933608	-0.544913	-1.05078	1.07016	0.119761	-0.069529	0.00948133	-0.476784	-0.0695587	0.109177	0.409426	0.516344	-0.139242	0.694695	-0.502194	-0.175861	-0.155494	0.266228	0.291565	-0.692749	0.306096	-0.513091	1.5973	0.824726	-0.435675	-0.838875	-0.406727	-0.759123	0.239334	0.551245	0.919543	1.49553	-0.460091	0.443085	-0.943129	-0.880995	2.8004	0.536576	-0.898148	0.00199954	-0.303625	-0.100071	0.146512	0.393858	-1.05222	-0.0482326	-0.711205	-0.0702565	-0.703924	-0.0106957	-1.11276	0.0463444	-0.0954455	-0.27892	1.45064	-0.160069	-0.0497881	-0.705773	2.29392	-0.953985	0.489785	-0.802455	-0.588337	-0.0962056	1.47365	-0.388448	0.652785	-0.530735	-0.141561	0.804163	-0.434054	0.938586	-0.461033	0.142063	0.39774	0.853741	0.442558	-1.35054	-0.352684	0.383053	1.62756	-0.472247	0.88514	0.0418362	-0.563117	-0.0888571	-0.522039	-0.309857	1.49486	-0.366359	1.20415	0.00206505	0.54065	-0.0659619	0.528506	1.18578	-0.0564445	-0.169721	0.703187	0.56772	1.45452	-0.578392	0.0652567	-0.384327	0.495108	-2.08075	-0.328333	1.8105	-0.714766	-1.14118	-0.0531922	0.303341	3.50479	-0.0757009	-2.91772	0.54999	1.02761	-0.798039	-0.171629	-0.986264	-1.35131	-0.907868	1.07896	-0.98506	-0.150056	0.447621	0.775779	1.09396	-0.972309	-0.959895	1.09014	0.00265872	0.246175	0.52908	1.39067	0.357013	-1.03785	-0.785666	-0.736449	-1.30611	0.480633	0.158142	-0.259102	-0.490125	1.77569	-0.566886	1.51585	1.50856	-0.929713	1.5443	0.913971	-0.154349	-0.198099	5.69642	0.958144	-0.623694	-1.09761	0.419248	0.316413	-0.565163	0.593905	-0.0557869	-0.407299	-0.422335	-1.01317	1.35565	-0.0931366	-0.0465982	-1.47597	-0.10605	-0.324178	-0.686878	1.05595	0.502309	1.1109	-0.785205	0.306139	-1.28984	-0.0707047	1.28609	-0.0396628	0.365688	0.471255	-0.0859705	-1.2466	-1.74013	-0.211347	-0.266296	0.145909	-1.41905	0.235248	-1.62486	-1.04901	-0.85869	-0.44632	-0.70148	1.76153	-0.478036	-0.250276	1.78437	-0.714535	-0.572637	0.586487	2.03161	-0.345851	-0.355184	-0.346247	-0.196045	0.158035	-0.732442	-2.42747	-0.709679	1.143	0.711265	0.141714	0.303227	-1.73276	0.628509	1.58882	0.146434	-0.302499	-0.627587	0.743147	1.20353	0.352115	-0.19843	-0.17234	-0.0462229	2.3168	-1.75396	0.0162694	-0.845277	-0.367769	-1.15109	-0.573383	-1.11594	-0.167213	0.242696	-0.259249	0.807842	0.213812	0.193217	-0.891567	0.245828	2.895	0.854447	-0.367126	-0.422861	0.235923	-0.176572	-1.24665	-2.3954	1.48264	-1.2936	-0.355914	0.124034	-1.26544	-0.473313	0.0876689	0.292036	0.365978	0.626622	-0.615255	2.64633	0.505523	-0.156756	0.724487	-0.520545	-0.0183626	-0.221243	-0.893895	0.762246	0.233947	1.02969	0.422959	-1.95553	0.189424	-0.678361	-0.700674	-0.894072	-0.653153	-0.805051	-1.06166	0.507395	0.0613764	0.378548	-1.296	0.191685	0.258124	-0.136372	0.0464898	-2.03824	-0.533061	0.362512	-0.605899	0.00541109	0.0236638	-0.513861	1.0915	0.262128	-2.0203	-0.153558	-0.435507	-0.465512	-0.725915	2.11608	-0.351351	-0.00745132	-0.0915688	-0.648985	1.84393	-0.885873	-0.322532	0.931795	-1.47781	0.670262	-0.899556	-0.989358	0.936511	0.739915	-1.03272	0.0431092	0.0749338	1.07418	-0.449016	0.3793	0.122152	0.951659	0.148856	-0.269902	-1.60912	-0.405114	1.5148	0.919223	0.218566	0.00468269	-0.115568	1.60665	0.325717	-2.77121	1.16543	-1.74777	-1.75285	-1.81864	-0.259164	0.453004	0.635895	-0.528807	1.11346	-0.391598	0.0883966	0.13005	-0.533145	-0.467179	0.815874	-0.382271	0.288698	1.03278	0.553251	0.113629	0.381057	-0.543824	0.12754	-1.14263	0.122787	0.38994	0.793223	0.105703	1.66585	0.129563	0.0815086	-0.398922	2.10506	-4.10579	-0.391593	-1.28584	0.115505	0.167422	1.89738	0.229334	1.19773	0.442328	-1.25205	0.8217	2.7437	0.126717	-2.095	-0.321851	0.0279455	0.0774127	2.64629	-1.30694	-0.408538	1.22965	-0.772864	0.520736	-1.14842	-2.3707
1623140_at	30-Mar-16	Flybase	CG17379-RA	CG17379-RA /FEA=BDGP /GEN=CG17379 /DB_XREF=CG17379 FBgn0039076 /SEG=chr3R:+19218150,19223863 /MAP=94F1-94F1 /LEN=3102 /DEF=(CG17379 gene symbol:CG17379 FBgn0039076 )	CG17379-RA	Dm.38638	Dm.37055	March 2006 (FlyBase/BDGP 5.3)	chr3R:19227493-19233206 (+) // 100.0 //	Ionotropic receptor 94e	Ir94e	chr94F1-94F1	full length	FBgn0259194	42765	Q9VCM4	---	NP_001097885	NM_001104415	FBgn0259194	0009593 // detection of chemical stimulus // inferred from sequence or structural similarity /// 0034220 // ion transmembrane transport // ---	0016020 // membrane // inferred from electronic annotation /// 0016021 // integral component of membrane // not recorded	0015276 // ligand-gated ion channel activity // not recorded	---	This probe set was annotated using the Matching Probes based pipeline to a Entrez Gene identifier using 2 transcripts. // false // Matching Probes // A	FBtr0299678,NM_001104415(13)	FBtr0299678 // type=mRNA; loc=3R:join(19231231..19231704,19231763..19233124); ID=FBtr0299678; name=Ir94e-RA; dbxref=FlyBase:FBtr0113274,FlyBase_Annotation_IDs:CG17379-RB,FlyBase:FBtr0299678,FlyBase_Annotation_IDs:CG42298-RA,REFSEQ:NM_001104415; score=6; score_text=Moderately Supported; MD5=ef7f318397b418a6722afcdb1cc107b7; length=1836; parent=FBgn0259194; release=r5.46; species=Dmel; // flybase // 13 // --- /// FBtr0299678 // cdna:known chromosome:BDGP6:3R:23405509:23407402:1 gene:FBgn0259194 transcript:FBtr0299678 description: Ionotropic receptor 94e // ensembl // 13 // --- /// GENSCAN00000030199 // cdna:novel chromosome:BDGP6:3R:23405509:23407402:1 transcript:GENSCAN00000030199 description: // ensembl // 13 // --- /// NM_001104415 // Drosophila melanogaster ionotropic receptor 94e (Ir94e), partial mRNA. // refseq // 13 // --- /// SNAP00000018248 // cdna:novel chromosome:BDGP6:3R:23402808:23407484:1 transcript:SNAP00000018248 description: // ensembl // 14 // ---	---	0.291867	0.090839	-0.309299	2.01766	0.492249	0.201495	-0.367046	-0.0578788	0.0159402	0.132863	-0.00529653	-0.121649	0.126277	0.603137	0.0820104	0.271559	0.228949	-0.149329	0.219042	0.422764	-0.787074	-0.540446	0.306118	-0.573215	-0.71935	0.598367	-0.0819909	-0.203534	-0.847574	0.856508	-0.39539	0.127223	-0.345569	-0.254773	-0.1743	-0.275435	-0.200172	-0.0595264	-1.34794	-0.268635	-0.0601329	-0.00223909	-0.00307253	-0.0458585	0.26613	0.40931	-0.477911	-0.777548	-0.581746	0.11794	-0.25186	-0.56722	0.349491	0.620582	0.169409	-0.337492	0.569189	0.208348	-0.771834	-0.87969	-0.199416	-0.249949	-0.508514	0.240527	0.168761	0.167476	0.251248	-0.31069	-0.0986349	0.232128	-0.269236	-0.0902863	-0.695068	0.586814	0.457265	-0.318057	-0.451375	-0.397665	0.00233261	0.466736	-0.274581	-0.0222416	0.692045	-0.0202581	0.13624	-0.161299	0.759815	-0.462531	0.550627	-0.0998747	-0.489612	-0.108459	-0.60973	0.10415	-0.00487377	0.239719	-0.102138	0.106519	-0.228015	-0.163783	-0.158107	-0.286948	0.28333	-0.204863	-0.356795	-0.243337	0.0453056	-0.0182425	-0.0713215	-0.414389	-0.753922	0.195333	1.02803	0.471864	0.00752965	0.674494	0.0337746	0.201785	-0.0742852	-0.4592	0.414864	0.252478	-0.422121	0.0564578	-0.235923	-0.297492	-0.728254	0.380778	-0.273146	0.898906	0.612318	-0.0286777	0.00707516	1.12047	0.162297	-0.463432	-1.17862	-0.686167	-0.167676	0.339507	0.137829	0.415799	0.3508	-0.0199097	0.424096	-0.277729	-0.233645	0.0276094	-0.661696	0.237674	-0.249812	-0.035495	0.759944	-0.383092	-0.0108583	-0.0808132	-0.205742	0.19586	0.0140321	-0.836654	0.047545	0.156347	0.21229	0.846417	0.21933	0.290822	-0.285607	0.0844549	0.185485	-0.0974488	0.282664	0.28437	-0.184029	-0.151378	0.139276	-0.0852684	-0.0519577	0.430645	-0.00139146	0.191395	-0.117063	-0.253739	-0.0377071	-0.590972	-0.323099	0.457431	0.0254341	-0.0755501	0.201823	-0.357605	-0.423553	-0.331899	0.412404	1.04748	0.311069	-0.194779	0.987964	0.00362655	0.72669	-0.395836	-0.444238	0.268332	0.10722	-0.200334	-0.124709	0.10789	0.267247	-0.2634	-0.110069	-0.490119	0.313014	1.02957	-0.200121	-0.113133	-0.38751	0.484942	-0.0275638	0.515749	0.0844357	-0.265064	-0.350157	0.086581	-0.451271	0.315319	0.136612	-0.652711	-0.146259	0.290106	-0.52057	0.0343354	-0.249346	-0.371559	0.190075	0.228314	-0.0779772	0.0210101	-0.509737	-0.124853	-0.0355757	-0.0564259	0.0342483	-0.327672	0.138821	0.433483	-0.40693	-0.275374	-0.255839	0.0597022	-0.0203277	0.221513	0.0141017	-0.36863	0.488942	-0.210412	-1.59477	-0.210078	0.377168	-0.40199	0.519349	-1.89183	0.0520246	-0.0479252	-0.368394	-0.251798	0.350966	0.085381	0.0847667	0.238156	-0.362862	-0.105613	0.37096	-0.0810747	-0.0334158	-0.0564504	-0.243665	-0.345118	0.370926	-0.231267	-1.65854	-0.643516	0.0708424	0.304524	0.13826	0.00311813	-0.479462	0.110158	0.469045	0.410019	0.695242	0.284762	-0.140392	0.467658	0.13083	-0.262524	0.308887	-0.0424693	-1.6826	1.94707	-0.0197761	-0.996983	-0.126287	0.0262673	-0.207203	0.195606	-0.100944	0.530565	-0.303383	-0.0977996	0.671781	-0.149659	-0.0887763	-0.00301617	-0.238276	-0.18858	0.317859	-0.0540186	0.547978	0.00651165	0.194775	-0.173473	1.09801	-0.29256	0.72665	0.194168	-0.238723	0.598785	0.243219	-0.437275	0.0744149	0.124808	-0.45617	0.51731	-0.204712	0.550883	-0.23519	0.144195	-0.351984	0.116259	0.0115068	-0.146252	-0.123386	0.101157	-0.198845	0.429103	-0.672326	-0.227401	-0.0109638	-1.03513	-0.15526	0.0944635	-1.00815	-0.844298	0.0576967	0.690925	-0.709304	-0.704422	0.228519	0.10261	0.597916	-0.338927	0.136175	-0.177291	0.0394311	0.458429	0.956531	0.290078	0.0597253	-0.452015	0.1364	-0.482177	0.0380985	-0.109603	0.242393	0.211563	-0.220255	-0.192237	-0.150352	-0.744088	0.470207	0.374708	-0.280153	0.429445	0.431069	-0.0298178	-0.114634	0.334275	0.507396	-0.480305	-0.287023	1.27141	0.865067	-0.272123	0.236161	-0.135185	-0.0209978	-0.00165535	0.312446	0.184929	0.314228	0.439783	-0.366645	0.0652343	0.0753994	-0.0422098	-0.110648	-0.368685	-0.506346	-0.016909	0.315573	-0.416304	-0.177852	-0.513365	0.297302	-0.224576	0.0102843	0.139623	-0.0148495	-0.406681	-0.470621	-0.114181	0.455738	0.226997	-0.0628444	0.440451	-0.406098
1626998_at	30-Mar-16	Flybase	CG8159-RA	CG8159-RA /FEA=BDGP /GEN=CG8159 /DB_XREF=CG8159 FBgn0037619 /SEG=chr3R:+4552590,4554107 /MAP=85A9-85A9 /LEN=1322 /DEF=(CG8159 gene symbol:CG8159 FBgn0037619 )	CG8159-RA	Dm.34911	Dm.9938	March 2006 (FlyBase/BDGP 5.3)	chr3R:4552575-4554092 (+) // 100.0 //	CG8159 gene product from transcript CG8159-RB	CG8159	chr85A9-85A9	full length	FBgn0037619	41040	Q9VHM5 /// Q8MQX2	---	NP_649823	NM_141566	FBgn0037619	---	0005634 // nucleus // inferred from electronic annotation	0003676 // nucleic acid binding // inferred from electronic annotation /// 0008270 // zinc ion binding // inferred from electronic annotation /// 0046872 // metal ion binding // inferred from electronic annotation	---	This probe set was annotated using the Matching Probes based pipeline to a Entrez Gene identifier using 2 transcripts. // false // Matching Probes // A	FBtr0301194,NM_141566(13)	AY122249 // Drosophila melanogaster SD05592 full insert cDNA. // gb // 13 // --- /// FBtr0301194 // type=mRNA; loc=3R:join(4552576..4552769,4552832..4553379,4553448..4553693,4553753..4554092); ID=FBtr0301194; name=CG8159-RB; dbxref=REFSEQ:NM_141566,FlyBase:FBtr0301194,FlyBase_Annotation_IDs:CG8159-RB; score=15; score_text=Strongly Supported; MD5=6e5134804a812b1f34f222a083c640d1; length=1328; parent=FBgn0037619; release=r5.46; species=Dmel; // flybase // 13 // --- /// FBtr0301194 // cdna:known chromosome:BDGP6:3R:8726854:8728370:1 gene:FBgn0037619 transcript:FBtr0301194 // ensembl // 13 // --- /// NM_141566 // Drosophila melanogaster CG8159 (CG8159), mRNA. // refseq // 13 // --- /// SNAP00000014455 // cdna:novel chromosome:BDGP6:3R:8723242:8735616:1 transcript:SNAP00000014455 description: // ensembl // 13 // ---	GENSCAN00000025647 // ensembl // 7 // Cross Hyb Matching Probes	1.01328	0.33886	0.808687	-0.298757	-0.184333	-0.827791	0.124355	-1.08256	-0.623204	-0.39333	-0.358081	0.775088	-0.608197	-0.271851	0.217016	1.20125	0.872383	0.0631874	0.516978	-0.516142	-0.69185	1.13306	0.181762	-0.0859777	0.206894	-0.146477	-0.0579763	-0.176585	-0.504167	1.87007	0.601036	-0.190778	-0.0638398	0.402979	0.248408	0.514656	-0.638179	-1.00036	-1.69983	0.826367	-1.29398	0.551799	-0.28859	0.104846	0.266074	-0.583949	0.873804	-0.976957	-0.0887381	0.275486	-0.905132	0.170636	-0.299453	-1.62262	-0.175082	-0.922663	-0.0711075	0.602741	0.0627827	0.129185	0.560171	0.377678	0.619477	-0.352646	0.0777909	0.189507	0.563585	-0.861294	0.200922	0.0419324	0.177591	-0.532691	0.0772007	-0.635045	-0.0688259	-5.07225	-0.0992264	0.107063	0.139992	-0.830068	-1.13129	-0.0747559	0.0424759	0.199398	-1.61824	0.0768666	-0.677264	0.0818675	-0.993304	-0.461739	-0.160773	0.808607	-0.0909082	-0.0503462	0.0537429	-0.219213	-0.244248	-0.345954	0.0706061	-0.67343	0.873395	-0.580848	-0.409071	0.18512	-0.183803	-0.499351	-0.294581	0.588316	-0.465436	0.187712	0.240066	-1.26497	0.15891	0.19408	-0.424669	0.0475084	-0.129985	0.140788	-0.449189	-0.228207	-0.883849	0.705164	-0.0128761	-0.67449	0.419193	-0.0365331	-0.0158703	-0.175531	-1.69482	0.23057	-0.172867	-0.767211	-0.0655621	0.576672	-0.856983	1.0498	0.70629	0.316392	0.669072	0.472673	0.395589	-1.15085	-0.603595	1.05895	-0.85658	0.102006	-1.29411	-0.204423	0.909865	-0.1189	0.24257	1.84285	0.416547	0.817057	-1.27674	0.0663369	0.760915	-0.487141	0.326377	-1.32201	-0.967189	-1.28879	0.0228114	-0.273792	-0.0568696	0.745321	-0.627516	-0.922113	-0.0893502	-0.258711	-0.292829	-0.558141	0.267629	-0.205459	0.167806	-0.60681	-1.02153	-0.400848	0.179121	-0.14341	-0.259563	-0.685409	0.168191	0.396329	0.108226	-0.0418788	-0.412979	-0.167455	-0.639563	-0.87623	1.75052	-0.3719	-0.838008	-0.215112	0.0242395	0.621131	-0.379561	-0.0156433	1.23848	0.155324	0.0989362	0.379747	-1.24383	-0.062506	1.13287	-1.54318	-0.411368	0.183727	-0.168853	-0.0787976	-0.215933	-1.00533	0.239031	0.75448	0.674618	-0.192082	0.152991	-0.100645	-0.166019	0.0727335	-0.748976	0.830196	-0.207475	0.658348	0.682591	0.417116	-0.122672	-0.994504	0.00223834	0.302912	-2.60434	-0.714204	-0.820601	-0.36066	-0.59104	0.595922	0.626127	-0.798394	-1.51341	-0.189401	-0.705763	0.597573	0.550504	-0.403249	-0.610998	2.47977	-0.282229	0.0995291	0.361101	0.470067	-0.846624	-0.0264112	0.558711	-0.432627	-0.277128	0.837822	-0.410126	0.719074	-0.620263	1.10031	-0.604582	-0.350155	-0.0492105	-0.0887826	-1.29691	-0.418697	0.0704472	-1.19482	-0.331856	-1.19967	-0.649961	-0.0312882	0.0722247	0.215385	0.398981	2.17244	0.316717	2.4927	-0.500151	-0.232419	-0.270203	-0.331938	0.0135727	0.389364	-0.177893	-1.28691	0.539981	-0.526229	0.104563	-0.071454	-0.514897	-0.651138	-0.353674	0.61733	-1.78156	-0.0677041	0.840162	0.530708	-0.219237	-0.087719	-0.420993	-0.0718083	1.26836	1.51359	-0.81466	-0.0627541	0.832018	0.0108928	0.654824	-0.293342	-0.891558	0.160041	0.290229	0.314111	0.587166	-0.292199	0.0770098	-0.143983	0.322058	1.05908	-0.135477	-0.0691538	0.549146	0.276462	-0.118567	0.30034	0.22815	-0.579447	0.23325	-0.0497791	0.198546	-0.492355	2.93542	0.0659866	-0.301063	-0.594196	0.526395	0.327311	-0.224736	0.451149	-0.779973	-0.0475419	0.187946	0.00703529	0.00582206	-0.00790539	0.7647	-2.04056	-0.196866	0.795796	0.504183	-0.0607697	-0.545486	-0.181447	0.595808	-0.642818	0.521881	-0.157126	-1.32197	0.0392195	0.951923	-0.444049	0.0168949	-0.539043	-0.471834	0.527891	-0.200994	-0.789588	0.157752	-0.61143	0.781724	-1.44621	0.328478	0.770788	0.0989934	-0.0655408	0.0927851	-0.296378	-0.687061	0.292575	0.161638	0.428708	0.0741566	0.187066	0.403619	-0.0822274	-0.000259412	1.01676	0.997692	0.0309601	-0.852562	0.481229	-0.187853	0.0905213	-0.110112	-0.622555	0.0507752	-0.217903	0.613136	-0.062672	-3.85324	0.00602461	-1.46528	0.3926	0.95303	-0.770874	-0.500473	-1.88363	-0.759331	-0.184474	-0.422056	0.349385	0.564691	0.0932059	0.0627801	0.0391842	0.38045	-1.48877	0.331267	2.35876	-0.256681	-0.234464	-0.499761	0.35708	0.167366
1640191_a_at	30-Mar-16	Flybase	CG6854-RC	CG6854-RC /FEA=BDGP /GEN=CG6854 /DB_XREF=CG6854 FBgn0036478 /SEG=chr3L:+15047015,15061858 /MAP=71B4-71B5 /LEN=2380 /DEF=(CG6854 gene symbol:CG6854 FBgn0036478 (GO:0003883 CTP synthase) (GO:0003700 transcription factor))	CG6854-RC	Dm.25985	Dm.4243	March 2006 (FlyBase/BDGP 5.3)	chr3L:15091236-15106074 (+) // 99.79 //	CTP synthase	CTPsyn	chr71B4-71B5	full length	FBgn0266452	39645	X2JCY2 /// Q9VUL1 /// Q9VUK9	EC:6.3.4.2	NP_001287067 /// NP_648747 /// NP_730023	NM_001300138 /// NM_140490 /// NM_168606	FBgn0266452	0006221 // pyrimidine nucleotide biosynthetic process // inferred from electronic annotation /// 0006241 // CTP biosynthetic process // inferred from sequence or structural similarity /// 0006541 // glutamine metabolic process // inferred from electronic annotation /// 0022008 // neurogenesis // inferred from mutant phenotype /// 0035167 // larval lymph gland hemopoiesis // inferred from mutant phenotype /// 0044210 // 'de novo' CTP biosynthetic process // inferred from electronic annotation /// 0045892 // negative regulation of transcription, DNA-templated // inferred from direct assay	0005634 // nucleus // inferred from direct assay /// 0005737 // cytoplasm // inferred from direct assay /// 0005829 // cytosol // inferred from direct assay /// 0097268 // cytoophidium // inferred from direct assay	0000166 // nucleotide binding // inferred from electronic annotation /// 0003677 // DNA binding // inferred from electronic annotation /// 0003883 // CTP synthase activity // inferred from sequence or structural similarity /// 0005524 // ATP binding // inferred from electronic annotation /// 0016874 // ligase activity // inferred from electronic annotation	IPR017456 // CTP synthase, N-terminal // 0.0 /// IPR017456 // CTP synthase, N-terminal // 0.0 /// IPR017926 // Glutamine amidotransferase // 0.0 /// IPR017926 // Glutamine amidotransferase // 0.0	This probe set was annotated using the Matching Probes based pipeline to a Entrez Gene identifier using 7 transcripts. // false // Matching Probes // A	AY058581(14),FBtr0344431,FBtr0344432,FBtr0345691,NM_001300138(14),NM_140490(14),NM_168606(14)	AY058581 // Drosophila melanogaster LD27537 full length cDNA. // gb // 14 // --- /// FBtr0075634 // type=mRNA; loc=3L:join(15091235..15091616,15103916..15104086,15104187..15104688,15104753..15106103); ID=FBtr0075634; name=CTPsyn-RC; dbxref=FlyBase:FBtr0075634,FlyBase_Annotation_IDs:CG6854-RC,REFSEQ:NM_168606; score=15; score_text=Strongly Supported; MD5=6270fa64afa7e57dd59fe03060b5b30f; length=2406; parent=FBgn0262707; release=r5.46; species=Dmel; // flybase // 14 // --- /// FBtr0075636 // type=mRNA; loc=3L:join(15098982..15099168,15101716..15102058,15103916..15104086,15104187..15104688,15104753..15106103); ID=FBtr0075636; name=CTPsyn-RB; dbxref=FlyBase:FBtr0075636,FlyBase_Annotation_IDs:CG6854-RB,REFSEQ:NM_140490; score=7; score_text=Moderately Supported; MD5=7b9afd9aa2f28fdd3364f96162c9066e; length=2554; parent=FBgn0262707; release=r5.46; species=Dmel; // flybase // 14 // --- /// FBtr0344431 // cdna:known chromosome:BDGP6:3L:15098135:15113003:1 gene:FBgn0266452 transcript:FBtr0344431 description: CTP synthase // ensembl // 14 // --- /// FBtr0344432 // cdna:known chromosome:BDGP6:3L:15105882:15113003:1 gene:FBgn0266452 transcript:FBtr0344432 description: CTP synthase // ensembl // 14 // --- /// FBtr0345691 // cdna:known chromosome:BDGP6:3L:15097914:15113003:1 gene:FBgn0266452 transcript:FBtr0345691 description: CTP synthase // ensembl // 14 // --- /// GENSCAN00000032456 // cdna:novel chromosome:BDGP6:3L:15108805:15112697:1 transcript:GENSCAN00000032456 description: // ensembl // 10 // --- /// NM_001300138 // Drosophila melanogaster CTP synthase (CTPsyn), transcript variant C, mRNA. // refseq // 14 // --- /// NM_140490 // Drosophila melanogaster CTP synthase (CTPsyn), transcript variant B, mRNA. // refseq // 14 // --- /// NM_168606 // Drosophila melanogaster CTP synthase (CTPsyn), transcript variant A, mRNA. // refseq // 14 // --- /// SNAP00000012588 // cdna:novel chromosome:BDGP6:3L:15108805:15112697:1 transcript:SNAP00000012588 description: // ensembl // 10 // ---	---	-0.671798	0.301884	-0.886207	0.557375	-0.834705	0.497087	-0.012323	-1.40095	0.926029	-0.846784	0.330848	1.00095	0.257895	0.027061	0.905153	-0.704329	-0.671209	-0.0879725	3.78855	-0.317273	-0.243193	-1.36344	0.362595	0.408889	0.364001	-0.166022	-0.290802	-1.56494	0.00257267	-0.570621	-0.175606	-0.604204	0.963317	0.0182324	-0.68064	-1.17738	0.147647	0.624586	0.464042	0.691883	-0.439121	0.32878	0.114597	-0.177483	0.265949	-0.152667	-1.10731	0.672399	-0.180097	0.659233	0.723027	0.65633	-0.055939	-1.0571	-0.301283	0.266035	0.140945	-0.192412	-0.457284	0.653805	0.158395	-0.105343	-1.04656	5.91415	-2.73934	1.32187	0.313966	-0.42354	-0.121302	0.346312	0.756197	-0.279357	-0.0403343	0.101104	-0.0101155	1.24501	-0.792567	0.0909815	0.0618146	0.608802	-0.240354	0.649879	0.232661	-0.994427	-0.815657	-1.77891	-0.11685	1.50458	1.11608	1.00105	0.310146	0.206014	-0.310521	-0.0236789	-0.545255	0.152078	0.168029	1.89987	-1.06044	0.95023	-0.78333	0.319506	-1.93965	0.595994	-1.86829	-0.22925	-0.13929	1.15225	-0.389659	-0.386175	0.265744	0.77085	0.721803	0.131098	0.464093	1.21722	0.220136	0.141187	-0.0420027	-0.685153	0.0432497	0.369426	0.14403	0.153265	-0.861687	1.10024	-2.55611	0.613684	0.670389	-0.385023	0.136241	0.0265217	0.907695	0.0284353	-0.398179	0.27396	0.176962	-0.176862	-0.193768	-0.767609	-1.30989	-0.794427	1.28477	-0.190449	-0.585669	-0.937497	0.656531	-0.383477	-0.226186	0.424226	0.208436	0.833127	0.289946	0.329622	-0.354536	-0.207691	-0.0996072	-0.353208	0.0132727	0.641305	-0.728988	0.355181	0.322911	0.57098	-0.00753888	0.566305	0.341101	1.18836	0.616914	0.0254942	-0.355868	-0.657418	-0.290355	-0.139452	0.900776	-0.251292	2.32824	0.768258	-0.173161	0.181597	-0.550897	-0.540301	0.00523394	-0.546624	-0.0601968	-1.75048	0.155118	0.553392	1.10278	-1.87178	1.30075	0.321235	-0.0503302	-0.834912	0.359835	-0.201772	-0.893439	0.262731	-0.839681	-0.161511	0.353941	1.74417	-0.388282	-0.267368	-1.80532	0.0113438	0.94851	0.367013	-0.107934	-1.06868	-0.0527523	-1.42901	-0.676738	-0.40593	-2.30779	-0.392337	0.453048	-0.170552	-0.217498	-0.258915	0.655422	-0.0471245	0.789526	-0.610742	-0.387395	0.293391	2.09106	0.978911	-1.09683	0.543681	-0.944447	-0.620431	1.03275	-1.41467	1.03535	-0.756856	1.98279	1.36847	-1.01054	0.303824	0.503764	1.03773	-2.52712	2.0381	0.247401	0.392437	0.12476	1.00217	0.54309	-0.40261	0.592328	0.553353	-4.51657	0.699297	0.233244	-1.40139	-1.96078	1.32793	-0.0765613	-1.00677	-0.727125	0.500396	0.257915	0.0150175	0.0728984	-0.189437	-0.291858	-1.03739	0.429439	0.775129	-0.248129	-0.554888	0.453728	0.289982	0.268028	-0.751676	-0.557529	-2.24792	-0.0627358	-0.385385	-0.302062	0.603468	0.0777503	-0.237547	-0.120243	-0.0952818	0.728393	0.558401	0.488663	0.419878	-0.139062	0.405952	-0.022911	-0.119085	-2.25698	-0.14441	-0.190717	-0.347346	0.479524	1.08135	0.557704	0.625868	-0.0608007	-0.69371	0.47039	0.40884	-0.750389	-1.0979	-0.98845	1.07628	1.0824	0.345597	0.728202	-0.939397	0.351271	1.11736	0.219298	-0.212379	-1.29102	-1.10021	-0.801552	-0.135632	0.447303	-0.253471	-0.109417	0.972829	0.239468	0.398225	-0.887235	0.0302402	0.511541	0.1565	-0.0931992	-0.395929	0.256753	0.51081	0.547327	-1.76946	0.253338	0.0547016	0.760488	0.826523	-0.00930226	0.500444	-0.662537	-0.330401	-1.1516	-0.805086	-0.570891	0.0209507	-0.528408	-0.565786	0.313343	-0.2197	-0.256577	0.0729765	0.765906	0.638021	0.194017	0.10396	1.29011	-0.156964	-1.025	0.60932	0.260082	0.277684	0.00952287	-0.854869	-0.164618	-0.813846	0.559511	-0.200436	0.487275	-0.585874	0.0142739	0.645777	-0.547957	0.150026	0.749382	-0.252763	-0.276104	0.169329	-0.281663	-1.00063	0.364648	-0.129668	-0.522223	-0.270595	-0.410303	-0.249555	0.164087	-0.933696	0.209016	0.209539	-0.865856	0.250917	0.284335	-1.2491	-0.186875	-0.117496	-0.0270066	1.3132	0.381668	0.019452	0.669571	0.334619	0.0760512	-1.87494	-0.496704	0.992224	0.0996488	-2.08144	1.2814	-0.401818	-1.00857	-0.074663	1.41908	0.553967	-0.198598	0.238576	-1.24515	-0.163507	2.48487	1.30285	0.01584
1628302_at	30-Mar-16	Flybase	CG13748-RA	CG13748-RA /FEA=BDGP /GEN=CG13748 /DB_XREF=CG13748 FBgn0033355 /SEG=chr2R:+4001215,4001557 /MAP=44F9-44F9 /LEN=342 /DEF=(CG13748 gene symbol:CG13748 FBgn0033355 (GO:0004867 serine protease inhibitor))	CG13748-RA	Dm.11597	Dm.16253	March 2006 (FlyBase/BDGP 5.3)	chr2R:4827973-4828315 (+) // 100.0 //	CG13748 gene product from transcript CG13748-RA	CG13748	chr44F9-44F9	full length	FBgn0033355	35896	A1Z7L2	---	NP_610430	NM_136586	FBgn0033355	0010951 // negative regulation of endopeptidase activity // inferred from electronic annotation	---	0004867 // serine-type endopeptidase inhibitor activity // inferred from sequence or structural similarity	IPR002223 // Pancreatic trypsin inhibitor Kunitz domain // 0.0	This probe set was annotated using the Matching Probes based pipeline to a Entrez Gene identifier using 3 transcripts. // false // Matching Probes // A	BT031067(14),FBtr0088656,NM_136586(14)	BT031067 // Drosophila melanogaster IP20435 full insert cDNA. // gb // 14 // --- /// FBtr0088656 // type=mRNA; loc=2R:4827920..4828641; ID=FBtr0088656; name=CG13748-RA; dbxref=FlyBase:FBtr0088656,FlyBase_Annotation_IDs:CG13748-RA,REFSEQ:NM_136586,REFSEQ:NM_136586; score=15; score_text=Strongly Supported; MD5=a1a568d563256af21c48125bf776b807; length=722; parent=FBgn0033355; release=r5.46; species=Dmel; // flybase // 14 // --- /// FBtr0088656 // cdna:known chromosome:BDGP6:2R:8940415:8941136:1 gene:FBgn0033355 transcript:FBtr0088656 // ensembl // 14 // --- /// GENSCAN00000029926 // cdna:novel chromosome:BDGP6:2R:8940469:8940810:1 transcript:GENSCAN00000029926 description: // ensembl // 14 // --- /// NM_136586 // Drosophila melanogaster CG13748 (CG13748), mRNA. // refseq // 14 // --- /// SNAP00000005894 // cdna:novel chromosome:BDGP6:2R:8940469:8940810:1 transcript:SNAP00000005894 description: // ensembl // 14 // ---	---	0.640972	-3.70529	0.20879	0.59937	2.71087	1.38787	-0.391625	0.356162	-0.426755	0.39363	-0.0822731	-2.3868	-0.812567	0.333058	0.281744	-0.880952	0.835165	0.224728	1.84006	0.411598	0.561395	0.771768	-0.282593	0.0870335	-0.919881	-0.297738	-0.489638	-0.609652	0.965188	1.20915	1.60261	-0.497198	-1.39183	-0.960301	0.550147	5.31051	0.620434	1.62808	1.0675	2.17524	1.07851	-0.814786	-0.238587	-0.506251	0.265837	-0.36977	-0.541988	-0.88985	-0.67856	0.61803	1.1615	-0.540582	-0.219481	0.0199504	-0.269065	1.36054	-1.40798	0.446608	-0.0909672	0.969012	1.17059	0.413048	0.0273449	-0.427008	1.75059	1.30249	-1.2263	-0.735247	0.369726	-5.99802	-3.21313	0.214455	1.46189	-0.715663	-0.82591	0.720196	-0.397981	0.12485	2.73587	0.345301	-0.679026	0.562691	-0.0541638	-0.590682	2.18294	-0.0319041	-1.45495	-0.92539	-0.756629	-0.195855	-0.674165	0.00113815	-0.43471	-0.29692	-0.593209	-0.56705	0.423901	0.316771	-0.089338	1.18098	2.51097	0.913103	-2.55947	0.137021	1.19924	-0.0756217	0.379927	-2.04184	-0.929722	0.512789	0.697651	-0.566594	1.0247	-0.78849	-1.5567	0.713773	-0.634657	-0.368666	-2.61637	-0.531642	-0.829774	-0.372409	1.79972	-0.189177	0.482916	0.940434	0.203565	-0.562891	-0.17971	-0.57312	-0.861342	1.17401	0.617452	2.0798	-2.53532	0.64703	1.52226	-0.0751462	0.846016	0.226086	0.0564278	2.80284	0.0517048	0.258232	-0.506545	0.42132	0.621537	-1.05404	3.17875	0.00353639	-0.438372	-0.831449	0.513935	0.672966	0.0615825	4.19568	0.943059	-0.11669	-0.123054	0.727164	-0.350153	-0.735351	-0.900142	0.816184	-0.319115	-0.12615	1.02316	-0.556957	-0.292954	0.26782	0.0535169	1.27971	4.49064	0.0707363	-0.00666982	-0.406599	-0.532489	-1.12045	-1.56939	-0.371785	0.0251687	0.318349	-0.685943	-0.0137687	0.0758706	2.09644	-1.29307	-0.797432	0.0846584	-0.766335	0.160251	0.179073	-0.829033	-0.331796	-3.67808	0.810097	-1.77799	-0.898219	-0.449568	-0.844994	0.165631	1.89786	0.356187	0.848913	0.0695308	2.16599	-0.580112	1.14556	-0.374847	-0.500364	-1.18291	-0.265681	-1.33027	0.703996	-0.558083	1.06114	0.771539	-0.922943	-0.475197	1.41528	-0.934809	-0.15674	-0.116879	1.24823	-0.608073	0.632784	-1.93429	-0.249723	-0.59055	0.732018	-0.165507	2.5793	-0.763009	0.384965	0.0617545	-0.710254	0.162339	0.590755	0.845397	0.373529	-1.89768	-0.734142	-0.0574491	-0.611947	-0.0216673	-0.242865	0.614729	-1.16616	-0.499021	0.167029	-0.673397	-0.996525	-0.862455	0.0792167	1.72436	-0.211581	4.42175	1.41229	-2.1313	0.172516	0.66081	-0.0958138	0.11457	8.43306	-0.572768	-0.162881	-0.192453	0.375652	-1.03955	5.32409	1.47476	-1.12702	-0.115239	0.416323	0.811003	-0.761384	0.513986	-0.318372	1.02809	0.686262	-0.309366	0.918018	6.06929	0.495608	0.296326	-1.72497	-0.511562	-0.249778	-0.500068	0.387231	-0.452185	2.20587	0.414792	1.20667	-0.597333	0.697056	0.506038	-0.322116	-0.806287	-0.125279	-0.47017	0.926666	0.291979	-1.34663	0.488424	0.231299	-0.713114	0.260359	1.38995	0.205843	0.0606554	-0.794369	0.139897	0.789505	0.528705	0.0250822	-0.0222817	-0.499948	0.284346	2.28849	-0.743712	1.30272	-0.520326	-0.176172	-0.20878	0.453569	0.901666	0.478999	-1.71151	-4.34738	0.697898	-0.0278964	-0.101099	-1.48432	1.86121	0.387601	-0.149315	1.79684	0.241251	0.232534	-0.15224	-0.616683	0.339613	-0.801409	-1.52066	-1.21595	-0.6556	-0.10231	0.0629649	0.535618	1.20616	0.173688	-0.524063	1.7226	-0.466139	1.78597	0.249483	0.598355	-0.663224	0.835398	0.527968	4.1349	0.598732	-1.39693	-0.94471	1.98768	-0.410645	-0.101637	-0.0836637	1.18003	1.68309	0.633837	-0.396102	1.4923	0.345557	-2.09505	0.879132	2.13968	0.220181	-1.80998	-0.284232	1.02557	-0.798943	1.19731	-1.0333	-0.959803	0.698321	0.583512	-0.863081	-0.433664	0.638955	-0.261595	-0.109043	0.232476	-1.20858	0.792888	-0.037191	-1.37456	0.471677	-0.558538	0.657133	1.05265	-1.45316	0.452948	-0.880159	-0.200433	-1.53783	0.483159	0.924816	0.0148345	-1.68234	1.10379	-1.54081	-1.11967	-1.19149	-0.543665	0.694687	0.100895	-0.124412	-0.524909	1.79302	-0.694619	-3.03652	-2.00643	-1.75129
1634183_at	30-Mar-16	Flybase	CG4374-RA	CG4374-RA /FEA=BDGP /GEN=CG4374 /DB_XREF=CG4374 FBgn0039078 /SEG=chr3R:-19224633,19228986 /MAP=94F1-94F1 /LEN=2577 /DEF=(CG4374 gene symbol:CG4374 FBgn0039078 )	CG4374-RA	Dm.46073	Dm.25483	March 2006 (FlyBase/BDGP 5.3)	chr3R:19233976-19238329 (-) // 100.0 //	CG4374 gene product from transcript CG4374-RB	CG4374	chr94F1-94F4	full length	FBgn0039078	42767	Q9VCM2	---	NP_001262874 /// NP_651146	NM_001275945 /// NM_142889	FBgn0039078	---	---	0003676 // nucleic acid binding // inferred from electronic annotation /// 0046872 // metal ion binding // inferred from electronic annotation	---	This probe set was annotated using the Genome Target Overlap based pipeline to a Entrez Gene identifier using 4 transcripts. // false // Genome Target Overlap // B	FBtr0303342,FBtr0310575,NM_001275945,NM_142889	FBtr0303342 // cdna:known chromosome:BDGP6:3R:23408684:23472278:-1 gene:FBgn0039078 transcript:FBtr0303342 // ensembl // --- // chr3R:19234405-19298000(-) /// FBtr0303342 // type=mRNA; loc=3R:complement(19234922..19237739,19237871..19238401,19278585..19278655,19296697..19297216); ID=FBtr0303342; name=CG4374-RB; dbxref=FlyBase:FBtr0303342,FlyBase_Annotation_IDs:CG4374-RB,REFSEQ:NM_142889; score=3; score_text=Weakly Supported; MD5=784f744d1ed926eb87df8aa1d7a4f44e; length=3940; parent=FBgn0039078; release=r5.46; species=Dmel; // flybase // --- // chr3R:19234921-19297216(-) /// FBtr0310575 // cdna:known chromosome:BDGP6:3R:23408684:23431474:-1 gene:FBgn0039078 transcript:FBtr0310575 // ensembl // --- // chr3R:19234405-19257196(-) /// FBtr0310575 // type=mRNA; loc=3R:complement(19234922..19237739,19237871..19238401,19256595..19257196); ID=FBtr0310575; name=CG4374-RC; dbxref=FlyBase:FBtr0310575,FlyBase_Annotation_IDs:CG4374-RC; score=3; score_text=Weakly Supported; MD5=bc8681d91bfccdcd376fc1e0866d0de9; length=3951; parent=FBgn0039078; release=r5.46; species=Dmel; // flybase // --- // chr3R:19234921-19257196(-) /// GENSCAN00000030200 // cdna:novel chromosome:BDGP6:3R:23410158:23420077:-1 transcript:GENSCAN00000030200 description: // ensembl // --- // chr3R:19235879-19245799(-) /// NM_001275945 // Drosophila melanogaster CG4374, transcript variant C (CG4374), mRNA. // refseq // --- // chr3R:19234405-19257196(-) /// NM_142889 // Drosophila melanogaster CG4374, transcript variant B (CG4374), mRNA. // refseq // --- // chr3R:19234405-19298000(-) /// SNAP00000018269 // cdna:novel chromosome:BDGP6:3R:23410158:23412607:-1 transcript:SNAP00000018269 description: // ensembl // --- // chr3R:19235879-19238329(-)	---	0.0931748	0.0579002	-0.0334183	1.37288	0.254279	0.492877	-0.873397	0.99444	-0.616279	-0.256939	0.203214	0.0120449	0.49472	-0.0187993	-0.013869	-0.317278	0.0164116	-1.01898	-0.380499	0.0730305	0.17863	-0.177064	0.892401	-0.194878	-0.6129	0.0548374	-0.509288	-0.503397	-0.804168	2.39437	0.248533	-0.459903	-0.097915	-0.342152	0.440532	0.0244292	-0.146146	0.0515579	-0.861739	-0.205096	-0.721771	-0.617294	-0.0767173	0.42685	0.265735	-0.347948	0.838352	0.145647	-0.152372	-0.178804	-0.994829	-0.254828	0.00495667	0.94512	-0.550597	0.0818572	0.434437	-0.927174	-0.31417	-0.581099	-0.549388	0.0145337	0.205727	-0.115296	-0.0862855	1.56257	0.831358	1.637	0.160913	-0.412809	-0.04192	1.56003	-0.165527	0.95038	0.425559	0.429521	-0.438638	0.944904	-0.4323	-0.123763	0.823359	0.250313	-0.261073	0.377381	-0.00106985	-0.595564	-0.0331667	-1.22321	-1.11406	-0.315874	-0.48301	0.145239	0.174905	-0.101848	1.7027	0.0326524	-0.108558	-0.230235	0.063999	-0.441153	0.484229	-0.170611	1.95256	-0.755075	-2.1804	0.37535	0.200622	-0.283398	0.6133	1.22872	-0.441931	0.0466442	-0.2512	-0.475249	-0.718824	-1.11748	0.0719572	-0.382425	-0.277701	-1.10254	0.546826	0.105801	-0.00178732	0.220528	-0.0334091	-0.387026	-1.29833	0.0929376	-0.142	0.193098	0.489366	-0.804507	0.185766	-0.892641	1.34239	0.728619	-0.20585	-0.0649895	0.559172	-0.0342221	-0.484949	-0.427465	0.537478	0.762866	-0.431108	0.0209314	0.366123	-0.415778	0.730516	-0.240228	-0.264272	-0.141586	2.34581	0.268593	0.0979177	-0.114875	-0.343312	0.605044	0.584176	-1.35409	0.39623	0.192538	0.334898	1.16001	0.286118	-0.46129	-0.364456	0.100876	0.242836	-0.501547	-0.116878	-0.295901	0.0185513	0.695419	-2.7392	0.68184	0.454104	-0.365622	0.289458	-0.550727	-0.17218	-0.335982	0.394208	0.017336	0.135239	0.742527	0.370857	-0.0292358	-0.370549	-0.254657	-0.172155	0.0138462	-1.14359	0.939653	-0.0981726	0.296432	0.656891	0.338226	-0.556092	0.460603	-0.0563019	-0.137967	-0.418587	0.50324	-0.122834	-0.112853	0.252021	-0.448074	0.825496	-0.0457222	0.663306	-0.724975	-0.519268	-0.188021	-0.476661	-0.442122	1.58472	-0.237456	0.340357	-0.0449604	-0.806581	-0.751839	0.202185	-1.39666	-0.0340584	-0.468824	0.22484	0.572012	-0.472782	0.318945	1.06212	0.198039	0.180639	-0.205459	0.122534	0.340756	0.22845	0.13555	-0.0819265	-0.687978	0.0284033	0.0737771	-0.386042	-0.747812	-1.57219	2.68561	0.0641275	0.787128	-0.284064	0.341553	0.29979	0.897152	0.32138	0.284093	-0.751753	0.701994	-1.02797	-1.14723	-2.54463	-0.251863	0.096047	-0.454889	0.249316	-0.14467	-0.0834952	-0.154135	0.671989	0.807738	-1.47716	-0.0311174	0.87623	0.614421	-0.191435	-0.0299797	-0.139253	-0.84131	-0.473448	-0.316944	-1.13037	0.336326	0.078826	-0.329148	0.0659428	0.424767	-0.192838	-1.09611	1.56987	-0.732923	0.0480914	-0.486249	0.358084	-0.228791	0.345161	0.158266	-0.0939341	0.330782	0.241766	0.0193839	-0.673501	-0.0701457	1.28183	-0.242101	0.0998781	0.114539	-0.00816037	-0.3708	-0.181774	-0.555782	-1.8154	0.897997	-0.380794	-0.352648	-0.302994	0.032591	-0.544476	-0.937903	-0.398814	-0.305722	-0.853251	-0.393086	-0.371683	0.0148582	0.0196264	-0.163562	-0.342597	-0.363526	-0.597956	-0.707837	-0.690249	0.511392	0.220614	-0.918789	0.659445	0.435041	-0.425022	-0.317828	0.145585	0.136009	-1.11132	0.128562	-0.63704	0.635468	0.581442	-1.7666	-0.391248	-0.289775	0.0169749	-0.607501	0.256569	0.384808	-0.283866	0.577908	-0.20909	-0.169011	-0.956084	-0.277285	-0.318929	0.585736	-0.145643	0.450523	0.576673	-0.188385	-0.689424	-0.400612	0.919252	1.04438	-0.619995	1.1518	-0.534975	-0.333792	0.405801	0.114151	-0.315169	0.414705	-1.82803	-0.0846838	-1.22754	3.61919	1.11142	0.625285	0.227918	-1.26477	2.85632	-0.398575	0.481602	-0.456421	-0.756918	0.147132	0.256789	0.451606	0.342633	-0.132723	0.230523	-0.146179	-1.00453	-0.654482	0.540694	0.208286	0.0229927	-1.44715	-0.167763	-0.23866	0.425338	-0.921648	0.393033	0.160516	-0.579866	-0.116961	0.0565986	0.631339	-0.113546	0.0226686	0.719186	-0.332463	0.582924	-0.188206	0.0339092	-0.0393815	-0.334668	-0.00202722	0.813525	-0.30469	1.08987	0.0802728	-2.38514
1629427_at	30-Mar-16	Flybase	CG5660-RA	CG5660-RA /FEA=BDGP /GEN=CG5660 /DB_XREF=CG5660 FBgn0035942 /SEG=chr3L:-8919984,8923373 /MAP=66E5-66E5 /LEN=3147 /DEF=(CG5660 gene symbol:CG5660 FBgn0035942 (GO:0004832 valine-tRNA ligase))	CG5660-RA	Dm.30201	Dm.12897	March 2006 (FlyBase/BDGP 5.3)	chr3L:8954374-8957763 (-) // 100.0 //	CG5660 gene product from transcript CG5660-RB	CG5660	chr66E5-66E5	full length	FBgn0035942	39023	Q9VSR7	EC:6.1.1.9	NP_001286988 /// NP_648268	NM_001300059 /// NM_140011	FBgn0035942	0006412 // translation // inferred from electronic annotation /// 0006418 // tRNA aminoacylation for protein translation // inferred from electronic annotation /// 0006438 // valyl-tRNA aminoacylation // inferred from electronic annotation /// 0006450 // regulation of translational fidelity // inferred from electronic annotation	0005829 // cytosol // ---	0000166 // nucleotide binding // inferred from electronic annotation /// 0002161 // aminoacyl-tRNA editing activity // inferred from electronic annotation /// 0004812 // aminoacyl-tRNA ligase activity // inferred from electronic annotation /// 0004832 // valine-tRNA ligase activity // inferred from sequence or structural similarity /// 0005524 // ATP binding // inferred from electronic annotation /// 0016874 // ligase activity // inferred from electronic annotation	IPR002300 // Aminoacyl-tRNA synthetase, class Ia // 0.0 /// IPR013155 // Methionyl/Valyl/Leucyl/Isoleucyl-tRNA synthetase, anticodon-binding // 0.0	This probe set was annotated using the Matching Probes based pipeline to a Entrez Gene identifier using 4 transcripts. // false // Matching Probes // A	FBtr0076560,FBtr0346542,NM_001300059(14),NM_140011(14)	FBtr0076560 // type=mRNA; loc=3L:complement(8954374..8954556,8954617..8955246,8955306..8955755,8955811..8957564,8957633..8957763); ID=FBtr0076560; name=CG5660-RA; dbxref=FlyBase:FBtr0076560,FlyBase_Annotation_IDs:CG5660-RA,REFSEQ:NM_140011; score=11; score_text=Strongly Supported; MD5=d8372c3d5c6c13f0ac22e5631219f31e; length=3148; parent=FBgn0035942; release=r5.46; species=Dmel; // flybase // 14 // --- /// FBtr0076560 // cdna:known chromosome:BDGP6:3L:8961274:8964663:-1 gene:FBgn0035942 transcript:FBtr0076560 // ensembl // 14 // --- /// FBtr0346542 // cdna:known chromosome:BDGP6:3L:8961274:8964769:-1 gene:FBgn0035942 transcript:FBtr0346542 // ensembl // 14 // --- /// GENSCAN00000038743 // cdna:novel chromosome:BDGP6:3L:8961400:8964626:-1 transcript:GENSCAN00000038743 description: // ensembl // 11 // --- /// NM_001300059 // Drosophila melanogaster CG5660, transcript variant B (CG5660), mRNA. // refseq // 14 // --- /// NM_140011 // Drosophila melanogaster CG5660, transcript variant A (CG5660), mRNA. // refseq // 14 // --- /// SNAP00000017500 // cdna:novel chromosome:BDGP6:3L:8961400:8966362:-1 transcript:SNAP00000017500 description: // ensembl // 11 // ---	---	0.467347	0.983752	0.72959	0.205232	-0.174444	-0.704975	-0.162789	-0.476201	0.808893	2.50561	0.618062	-0.286945	0.67777	-0.722164	-0.656765	-0.0568349	0.0747059	-0.379863	-2.89649	0.383295	0.406727	-1.25637	0.272444	-0.603983	-0.902282	0.473191	0.0218606	0.453754	-0.0352635	-0.745812	-0.278998	-0.306622	0.628051	-0.259268	-0.0660167	1.42315	-0.369795	0.304154	0.215172	0.365006	0.407948	0.454992	0.477495	0.172943	0.265709	0.718492	-0.527666	0.24568	0.105446	-0.0622718	-0.390111	0.55911	-1.2323	-0.483718	-0.912872	-0.136755	0.642202	-1.39898	-0.0925406	-0.94856	-0.932748	-0.190839	0.00464791	-0.223647	-0.419545	0.162369	-0.530365	0.0633368	-0.621227	-0.761	-0.0473149	-0.366731	-0.729781	-0.00320238	0.971607	-3.21804	-0.418956	0.543542	0.519767	-0.430453	-0.401372	0.685601	1.31427	-0.638474	0.197332	0.473207	0.315249	0.212347	-0.60383	-0.263254	-0.28397	0.248354	1.31052	0.895642	-0.19925	0.321316	0.145339	-0.0706215	-0.314651	-0.290364	0.936202	0.337933	-0.03098	1.00435	0.996118	0.5878	-0.97848	1.09291	0.217728	0.595852	-1.77592	-0.334943	-0.875925	-0.0365984	-0.558711	-0.543041	-0.0674593	-0.302702	0.148805	-1.27879	-0.478568	-0.079422	0.737711	-0.883674	-0.368578	0.00327672	-1.19343	1.13591	0.269292	0.944145	-0.644935	-0.187238	-0.331175	0.906569	-0.271117	0.292784	-1.29558	-0.194368	0.0782751	-0.582912	0.433509	-0.703122	0.359327	0.512831	-1.59175	0.0272332	-0.956004	-0.159376	0.556312	0.236242	-0.2475	-2.04741	-0.66486	0.850554	-0.495857	0.736924	-0.620143	-0.906359	0.821439	0.123111	0.26357	-0.0146539	0.540102	-0.360079	-1.03925	0.046751	0.340694	0.147366	-0.0719483	-1.03225	-0.195871	-0.624566	0.771842	0.176797	0.860112	0.444939	0.201249	-0.139252	0.658246	0.0112153	0.79196	0.434143	0.160852	0.368367	-0.0498699	1.32923	0.561454	0.429046	1.20391	3.67058	0.504822	-1.00395	-0.560154	-1.3315	-0.19149	0.502355	-0.721108	-1.35873	0.470016	0.992306	-0.56555	0.413135	0.631391	-0.0615057	-0.53798	-0.29978	0.0641029	-0.452288	0.611231	1.15721	0.139948	1.14376	0.67975	1.36549	-1.40888	-0.35358	-0.185541	0.0941535	0.10565	0.390752	-0.209113	-0.484462	-1.05102	0.2996	-0.289607	-1.18893	0.390599	-0.708913	-0.856139	1.14423	-0.032577	0.6613	-0.694939	0.0475577	-0.0536685	-0.22786	0.235516	-1.17898	0.34168	-0.937427	-0.167206	-0.393277	0.422009	-0.251619	-0.380528	0.834333	-0.382579	1.46543	-0.189946	0.799146	0.769425	0.520039	-1.96489	0.279437	0.714721	0.661102	-0.729254	0.0261112	-0.120664	-0.341753	0.0780835	-0.503028	-0.635699	-0.126716	-0.283571	-0.0611815	0.150575	0.696769	-0.837029	-0.538576	0.379686	-0.137253	0.104237	0.00879275	0.791223	-0.105575	1.09883	0.980868	0.150547	0.574511	-0.070757	0.0953867	0.0386864	-1.28473	-0.608652	0.351811	-0.232777	1.40383	0.653399	0.0965185	-1.65078	0.325841	-0.182778	-0.0168506	-0.0257871	0.0529141	0.846361	1.56495	-0.904881	0.905701	0.283939	0.348926	0.999492	-0.168935	-1.06074	-0.966002	0.552938	0.973471	0.327684	-0.111186	-0.817696	-0.15826	0.145108	0.258032	-1.71278	-0.313377	-0.156358	-0.398602	-0.288501	0.48514	-0.313344	0.255019	0.43152	-0.202849	-0.328741	1.04628	-0.312405	-0.0419401	0.0771456	-0.886038	-0.439859	0.473798	1.43087	0.0971461	0.0081968	-0.844395	0.408961	0.00509339	-0.188064	0.189665	-0.67042	0.287596	0.285286	0.270754	-0.3566	0.0784851	0.547944	-0.10822	0.407665	-0.0372105	-0.676604	0.424099	-0.454189	0.58104	0.075489	0.0267552	-1.97399	-1.76747	-0.644231	-0.0368495	0.218645	1.73851	-0.437475	0.394923	0.0609813	-0.201519	0.39314	0.460829	-0.697631	-1.33932	0.0608705	-0.55293	-0.604215	-0.196659	0.436262	0.115631	-0.135921	0.584242	0.303514	-0.360751	-0.565485	0.753722	0.216086	1.01274	0.659356	0.768885	0.0347191	0.0570605	-2.28557	-0.167099	-0.239287	0.161997	0.274452	0.319457	0.112882	0.436845	0.703521	0.601236	0.686051	-0.689875	-0.800761	-0.847694	0.36936	0.306481	-0.902379	0.342891	-0.57967	0.430001	0.386686	-0.374703	-0.151119	-0.0609137	0.141534	-0.0399506	-0.0609491	0.444989	0.992702	-2.18265	-0.780886	-0.391267	-0.893839	-0.585937	0.443535	-0.382551	-0.831179
1629879_at	30-Mar-16	Flybase	CG13434-RA	CG13434-RA /FEA=BDGP /GEN=CG13434 /DB_XREF=CG13434 FBgn0034523 /SEG=chr2R:-15649930,15650919 /MAP=57A6-57A6 /LEN=654 /DEF=(CG13434 gene symbol:CG13434 FBgn0034523 )	CG13434-RA	Dm.20711	Dm.5948	March 2006 (FlyBase/BDGP 5.3)	chr2R:16473723-16474712 (-) // 100.0 //	CG13434 gene product from transcript CG13434-RA	Nnf1a	chr57A6-57A6	full length	FBgn0034523	37325	Q7JZC9	---	NP_611492	NM_137648	FBgn0034523	0007059 // chromosome segregation // inferred from genetic interaction /// 0007080 // mitotic metaphase plate congression // inferred from genetic interaction	0000776 // kinetochore // inferred from direct assay /// 0031262 // Ndc80 complex // inferred from direct assay /// 0031617 // NMS complex // inferred from sequence or structural similarity	---	---	This probe set was annotated using the Matching Probes based pipeline to a Entrez Gene identifier using 3 transcripts. // false // Matching Probes // A	AY071387(14),FBtr0086257,NM_137648(14)	AY071387 // Drosophila melanogaster RE42502 full length cDNA. // gb // 14 // --- /// FBtr0086257 // type=mRNA; loc=2R:complement(16473727..16473914,16474120..16474234,16474309..16474521,16474578..16474758); ID=FBtr0086257; name=Nnf1a-RA; dbxref=FlyBase:FBtr0086257,FlyBase_Annotation_IDs:CG13434-RA,REFSEQ:NM_137648,REFSEQ:NM_137648; score=11; score_text=Strongly Supported; MD5=03a78147a795f6a6b2794abd6961986a; length=697; parent=FBgn0034523; release=r5.46; species=Dmel; // flybase // 14 // --- /// FBtr0086257 // cdna:known chromosome:BDGP6:2R:20586222:20587238:-1 gene:FBgn0034523 transcript:FBtr0086257 description: Nnf1a // ensembl // 14 // --- /// GENSCAN00000036748 // cdna:novel chromosome:BDGP6:2R:20586254:20587173:-1 transcript:GENSCAN00000036748 description: // ensembl // 14 // --- /// NM_137648 // Drosophila melanogaster Nnf1a (Nnf1a), mRNA. // refseq // 14 // --- /// SNAP00000014908 // cdna:novel chromosome:BDGP6:2R:20586254:20587173:-1 transcript:SNAP00000014908 description: // ensembl // 14 // ---	---	-0.713643	0.669877	0.427679	-0.377794	-0.314984	0.178942	-0.12795	-0.472219	0.357614	0.912024	0.163312	0.200107	1.18043	-0.834023	-0.0415432	-0.0698817	0.0311098	1.14318	0.519464	-0.890983	-0.564681	0.840506	0.130439	-1.16964	-0.622248	1.89953	-0.469753	-1.52056	1.17171	-0.86983	-0.0388877	-0.112191	1.51898	-0.220577	0.240286	-0.993512	-0.396801	-0.533718	-0.347217	1.21372	-0.648941	-0.600731	-0.741264	-1.12103	0.265637	-0.334708	0.886898	-0.173634	-0.463453	-0.020035	-0.175101	0.0742542	-1.10563	-0.613701	-0.228877	1.13734	1.06179	0.588747	0.264187	-2.11624	0.179404	0.502343	-0.198837	0.882184	-0.105065	-0.606387	-0.464889	0.0657582	-0.244446	0.522691	-1.11612	0.199967	1.21573	-0.0558179	0.372624	1.36005	4.37613	0.870088	0.271473	1.53959	-0.911656	0.0794047	-0.539866	-1.28075	0.255525	0.342771	1.05629	0.164603	-0.520186	0.888224	0.428691	0.673778	0.482541	-0.123158	0.468993	0.251036	-0.59544	-0.638227	1.43617	0.755962	0.570969	0.98397	2.63501	0.519672	-0.574612	1.16459	-1.02468	-0.484096	2.82355	-0.219933	1.08864	-1.31914	-1.14964	-0.169869	0.48466	1.96761	-0.0374121	-0.0650439	0.37876	-0.825954	-0.902064	0.174946	-0.0558105	-0.0678431	1.06494	0.379213	-0.303918	-0.638661	-0.164737	1.50383	-0.0909367	0.81037	0.750398	-0.332693	0.144376	-1.08852	-0.442084	-0.0726475	-0.19835	0.443985	0.922794	0.153477	0.120318	-1.17443	-0.658915	-0.53496	-1.18648	-0.588428	0.0100017	1.26863	0.0397651	0.103126	-0.655806	-2.40675	-0.76269	-0.0196165	0.463928	-0.211945	-0.12457	-0.613705	-0.232267	-1.24387	0.122746	-0.974022	0.675124	-0.579591	-0.651796	-0.390273	0.983594	0.826921	-0.0484252	0.49354	0.579711	-0.224983	1.12007	0.716394	-0.315232	-0.173724	0.115146	0.369472	0.133571	0.329795	-0.0118727	-0.393866	-0.741759	-0.194792	6.17478	0.271064	-2.70642	1.19594	2.08526	-0.106002	-1.40882	-0.731534	-0.444301	1.17774	-2.79392	-0.645534	-1.0371	-0.79756	1.03245	1.16123	1.58859	0.140613	1.53447	-0.0992492	0.60615	-0.179093	-0.397177	-0.426737	-0.0826772	-0.765656	0.210087	-1.10004	0.466163	2.7158	0.97888	0.897862	0.601431	0.827402	2.12689	-0.195903	0.559092	-3.01393	-0.760059	-1.20049	-0.12063	-1.12492	-1.77076	-0.443261	0.997916	-0.831134	-1.79777	-0.454117	-0.245387	-1.16058	0.564958	0.606207	0.00513301	0.553208	-0.278537	0.828852	0.333133	-0.237663	0.0908739	0.706585	-0.883813	0.346549	0.935918	-0.192546	1.68009	-0.577625	1.20611	-0.0967506	0.0590786	-2.34922	0.246337	-1.2145	-1.09281	2.05621	0.446768	-0.576777	0.194258	-1.06147	-0.78091	0.693395	0.421107	0.184867	-0.371617	-0.320373	1.2536	0.0748328	0.515506	-0.181194	-0.19229	0.899646	1.18063	0.397981	-0.137739	-0.0493627	1.28637	0.141435	1.21837	-0.987145	-1.49233	0.33665	0.191704	1.30023	0.08121	-0.0826476	-1.89797	0.759998	-0.253729	-0.76574	0.0413125	-0.732844	0.623347	-0.62701	0.889181	1.42395	-0.184842	0.263572	-0.882228	-0.830704	0.126809	0.228672	0.200459	1.20253	0.608335	-0.94647	0.856474	1.1749	-0.460973	0.138241	-0.890508	0.0524542	0.258208	-0.426732	-1.59486	0.535833	-0.55063	0.518623	-0.229917	0.198949	-0.912005	0.143219	0.195061	-1.07362	0.308198	0.225685	-0.530138	0.224664	-0.531137	-0.144481	0.214989	-0.332324	-0.542287	-0.254472	0.35441	-0.220144	-0.54917	-0.798158	0.498224	-0.145192	-0.836899	0.299848	-4.07069	-0.121658	-0.0141427	1.06832	-0.127806	-0.988721	-0.0834191	-2.05895	0.351221	-0.106888	-4.0853	1.00581	0.998402	0.877215	0.235496	-0.374053	0.0918114	-0.287123	0.481677	-0.48485	0.122405	0.427689	0.198288	-0.353232	-0.493004	0.346339	0.414393	0.200754	-0.420514	0.163392	-0.469345	-0.541389	-0.0651655	-0.453369	-0.903661	-0.8239	0.40557	0.546786	-0.472035	-0.158503	-0.446168	1.77719	0.0132175	0.147191	0.223151	0.278283	0.140437	-1.45241	0.0790047	0.00179494	-0.997279	0.893872	0.691903	-0.333657	-2.8014	2.67071	0.0775362	-0.768005	-1.30128	0.26495	0.938152	0.537715	-0.287075	-0.21163	-0.147185	-0.592397	-0.0999929	0.555856	-0.718256	-0.41051	1.07706	0.123198	-0.874017	0.892072	0.196587	0.103495	-0.264637	-0.0764409	-0.570684
1636897_at	30-Mar-16	Flybase	CG33003-RA	CG33003-RA /FEA=BDGP /GEN=CG33003 /DB_XREF=CG33003 FBgn0053003 /SEG=chr2L:+4393673,4395660 /MAP=24F1-24F1 /LEN=1755 /DEF=(CG33003 gene symbol:CG33003 FBgn0053003 )	CG33003-RA	Dm.1225	Dm.23797	March 2006 (FlyBase/BDGP 5.3)	chr2L:4401104-4403091 (+) // 100.0 //	CG33003 gene product from transcript CG33003-RB	CG33003	chr24F1-24F1	full length	FBgn0053003	318826	Q86BM9 /// R4S530 /// B7Z017	---	NP_001137790 /// NP_787970	NM_001144318 /// NM_175956	FBgn0053003	---	0016020 // membrane // inferred from electronic annotation /// 0016021 // integral component of membrane // inferred from electronic annotation	---	---	This probe set was annotated using the Matching Probes based pipeline to a Entrez Gene identifier using 4 transcripts. // false // Matching Probes // A	FBtr0077434,FBtr0290071,NM_001144318(14),NM_175956(14)	FBtr0077434 // type=mRNA; loc=2L:join(4400953..4401289,4401350..4401693,4401866..4403142); ID=FBtr0077434; name=CG33003-RA; dbxref=FlyBase:FBtr0077434,FlyBase_Annotation_IDs:CG33003-RA,REFSEQ:NM_175956,REFSEQ:NM_175956; score=7; score_text=Moderately Supported; MD5=fd992983d4f22de0600683e2fcd00ad9; length=1958; parent=FBgn0053003; release=r5.46; species=Dmel; // flybase // 14 // --- /// FBtr0077434 // cdna:known chromosome:BDGP6:2L:4400953:4403142:1 gene:FBgn0053003 transcript:FBtr0077434 // ensembl // 14 // --- /// FBtr0290071 // type=mRNA; loc=2L:join(4400953..4401289,4401350..4401768,4401866..4403142); ID=FBtr0290071; name=CG33003-RB; dbxref=FlyBase:FBtr0290071,FlyBase_Annotation_IDs:CG33003-RB,REFSEQ:NM_001144318; score=7; score_text=Moderately Supported; MD5=f8930df7df82705467824d7f1dd357ac; length=2033; parent=FBgn0053003; release=r5.46; species=Dmel; // flybase // 14 // --- /// FBtr0290071 // cdna:known chromosome:BDGP6:2L:4400953:4403142:1 gene:FBgn0053003 transcript:FBtr0290071 // ensembl // 14 // --- /// GENSCAN00000034526 // cdna:novel chromosome:BDGP6:2L:4401120:4403864:1 transcript:GENSCAN00000034526 description: // ensembl // 13 // --- /// NM_001144318 // Drosophila melanogaster CG33003, transcript variant B (CG33003), mRNA. // refseq // 14 // --- /// NM_175956 // Drosophila melanogaster CG33003, transcript variant A (CG33003), mRNA. // refseq // 14 // --- /// SNAP00000002170 // cdna:novel chromosome:BDGP6:2L:4401120:4403091:1 transcript:SNAP00000002170 description: // ensembl // 14 // ---	---	-1.12942	0.138283	0.48665	-0.595716	-0.805325	-0.248149	-0.795175	-0.290009	0.0153689	-0.559029	0.169041	-1.3438	-0.941052	-0.328687	-0.678655	0.357315	0.586895	0.432637	-0.115381	-0.686859	0.201135	0.540166	-0.173655	0.0570458	-1.45932	-0.0285956	0.2538	0.0520463	-0.661414	-2.01432	0.155663	0.998309	1.01834	0.193713	0.839892	-0.233038	-0.181338	0.399427	-2.40269	-0.525839	0.163103	0.280248	-0.995107	-0.38812	0.265471	-0.253601	-0.0647538	1.16144	-0.319773	-0.115149	-0.852666	-0.323877	0.348596	1.31087	-0.0625102	-0.136224	-0.637158	0.322448	-0.285656	-0.405154	-0.329736	-0.559436	0.252511	-0.141386	-0.278547	1.10443	-0.380384	-1.33026	1.67677	-0.401063	-0.440465	0.749441	-0.523539	-0.080219	0.998033	0.426134	0.0433751	-1.1049	0.167896	0.813921	0.907735	0.0203682	-0.932971	0.143104	0.43718	-0.71225	0.0348726	0.119605	-0.104746	-0.384539	0.195975	0.540141	-0.00576646	-0.594442	0.123834	-0.325517	-0.245948	0.273031	0.129517	0.208091	-0.417319	-0.040633	0.988298	-0.126855	-0.175289	-0.343214	-0.227254	-0.0912084	-0.0268747	0.548374	1.11402	-0.227309	-0.745403	-1.04699	-0.551234	-0.519886	-0.0302567	-0.56401	0.296565	-0.369325	1.02796	-0.154811	1.05786	0.256678	-0.383711	-0.181312	-0.622283	0.204403	-0.278826	-0.766727	-0.366933	-0.352143	-0.43899	-0.236349	0.800604	1.60021	0.281916	-0.0039747	1.34136	-0.0172359	0.498978	-0.190592	0.354978	0.234049	-0.0237157	0.0986155	-0.659683	-0.0232691	-2.0505	-0.407849	-0.0839392	0.226927	0.849359	-0.334721	-0.0422944	-0.418167	0.104242	-0.565415	0.207444	1.49996	0.24423	-0.129876	0.12208	0.458519	-0.360298	0.04609	-0.0970452	0.412847	0.62567	0.199888	-0.243704	-1.17143	-1.13581	-0.103886	-1.08906	-0.579251	0.231379	0.50086	0.362072	0.0706864	-0.267349	0.782249	-0.482292	0.330343	0.576048	-0.7599	-0.27789	0.390372	-0.323977	0.236096	-0.600929	-0.18506	-0.33298	-0.336923	-2.33958	0.121533	-0.744684	-0.205372	-0.471559	0.0516121	-0.326239	-0.274068	-0.0600323	0.12734	0.78789	1.60329	0.445247	0.648318	6.71754	-0.580857	0.575078	0.347168	-0.0803703	-0.846054	0.413408	-0.57345	-0.606549	1.1608	-0.0982918	-0.155318	-0.258659	0.333042	-0.484923	0.218494	-0.230322	-0.283189	-0.567854	0.0527344	-0.0870432	0.0677468	-0.0340508	-0.787573	0.142349	0.0545951	0.28054	0.35208	-0.213474	0.191493	1.54922	-0.310472	-0.12766	-0.184717	-0.0610699	0.0159601	-0.591661	-2.50232	-0.314064	-0.0974605	-0.200998	0.182188	0.954134	0.16184	0.73848	-0.49463	-0.329928	1.36964	0.525354	-0.0481986	-0.45675	-0.855163	0.09383	0.116355	1.30178	-0.816342	0.10316	0.125057	0.132248	0.735422	-0.855699	0.439557	-1.4127	0.0701348	-0.478955	0.122364	0.327124	-0.829425	0.653513	-0.539827	0.71802	-0.0456794	-0.85576	-0.136255	0.0401108	-0.418609	-0.145656	-0.842001	-0.283147	0.106287	0.650039	-0.370984	-0.140243	1.27746	0.28451	0.545243	-0.126241	-0.297608	1.70457	-0.600508	-0.353328	0.0207229	-0.69101	0.598494	0.866123	-0.6195	-0.56293	-0.275595	0.380876	0.279152	0.65014	0.552393	-0.524183	0.287641	-0.665573	-0.545481	-0.257025	1.21448	0.253858	-0.134888	0.249169	-0.185971	-0.124208	-0.446782	-0.648664	-0.00282837	0.657971	0.359811	-0.211048	-0.0626756	0.484162	-0.703346	0.0655498	0.272734	-0.0558846	-1.00597	-0.204339	-0.0136737	-0.968611	-0.412073	-1.06768	-0.221962	0.0170666	-0.0973848	0.17309	-0.680673	0.207196	0.515718	0.711572	0.566989	0.000345644	0.386934	-0.825037	0.465026	0.490153	-0.273125	-0.0860435	-0.886461	0.154908	1.2196	1.4182	0.432085	-0.706201	-0.10572	0.148022	-0.319633	-0.155029	0.537998	0.0412778	0.214387	0.394143	-0.974231	0.191428	-0.32168	-0.309587	0.504997	-0.329424	-0.804767	-0.157487	0.839285	-0.247024	0.703116	0.0259906	-0.36569	-1.62385	-0.530507	0.275671	-0.489833	-0.0707517	-0.61581	-0.0171162	0.0446455	-0.547241	0.821775	-0.164257	-0.116319	-0.735279	0.358535	-0.100353	0.331442	0.285061	-0.802918	-1.03265	0.983784	-0.364224	-1.02747	0.299886	0.129354	-0.192488	-0.419419	-0.715143	-0.191432	-0.0769668	-0.224986	0.860216	0.288607	1.37065	0.228319	0.555744	-0.189376	-0.997338	-0.0459025	0.425108	-0.841842	-1.5646	1.09293	0.32392
1623583_at	30-Mar-16	Flybase	CG31657-RA	CG31657-RA /FEA=BDGP /GEN=CG31657 /DB_XREF=CG31657 FBgn0051657 /SEG=chr2L:+875177,878706 /MAP=21D4-21D4 /LEN=2031 /DEF=(CG31657 gene symbol:CG31657 FBgn0051657 )	CG31657-RA	Dm.378	Dm.3526	March 2006 (FlyBase/BDGP 5.3)	chr2L:875037-877041 (+) // 98.67 //	CG33526 gene product from transcript CG33526-RD	PNUTS	chr21E2-21E2	full length	FBgn0053526	33270	Q70HU3 /// Q960J4 /// Q7KU01 /// Q9VPU9 /// Q70HU2	---	NP_001014453 /// NP_001014454 /// NP_001014455 /// NP_001259850	NM_001014453 /// NM_001014454 /// NM_001014455 /// NM_001272921	FBgn0053526	0006351 // transcription, DNA-templated // inferred from electronic annotation /// 0006605 // protein targeting // inferred from sequence or structural similarity /// 0006909 // phagocytosis // inferred from mutant phenotype /// 0010467 // gene expression // inferred from mutant phenotype /// 0035304 // regulation of protein dephosphorylation // inferred from sequence or structural similarity /// 0035304 // regulation of protein dephosphorylation // non-traceable author statement /// 0048589 // developmental growth // inferred from mutant phenotype /// 0050790 // regulation of catalytic activity // inferred from sequence or structural similarity	0005634 // nucleus // inferred from electronic annotation /// 0005634 // nucleus // non-traceable author statement	0003677 // DNA binding // inferred from electronic annotation /// 0008157 // protein phosphatase 1 binding // inferred from physical interaction /// 0019888 // protein phosphatase regulator activity // inferred from sequence or structural similarity /// 0019888 // protein phosphatase regulator activity // non-traceable author statement /// 0046872 // metal ion binding // inferred from electronic annotation	IPR000571 // Zinc finger, CCCH-type // 0.0	This probe set was annotated using the Matching Probes based pipeline to a Entrez Gene identifier using 4 transcripts. // false // Matching Probes // A	FBtr0091489,FBtr0332000,NM_001014453(14),NM_001272921(14)	AJ580979 // Drosophila melanogaster mRNA for PNUTS protein (PNUTSDm gene), long isoform. // gb // 11 // --- /// AY052027 // Drosophila melanogaster LD47649 full length cDNA. // gb // 14 // --- /// FBtr0091489 // type=mRNA; loc=2L:join(870465..871576,871641..871738,871806..872080,872208..873539,875038..877038); ID=FBtr0091489; name=PNUTS-RD; dbxref=FlyBase_Annotation_IDs:CG33526-RD,FlyBase:FBtr0078022,FlyBase:FBtr0091489,REFSEQ:NM_001014453; score=15; score_text=Strongly Supported; MD5=c7cf00d8dc9d26b39cfceb0162659b3e; length=4818; parent=FBgn0053526; release=r5.46; species=Dmel; // flybase // 14 // --- /// FBtr0091489 // cdna:known chromosome:BDGP6:2L:870465:877038:1 gene:FBgn0053526 transcript:FBtr0091489 description: PNUTS // ensembl // 14 // --- /// FBtr0332000 // type=mRNA; loc=2L:join(870465..870552,871341..871576,871641..871738,871806..872080,872208..873539,875038..877038); ID=FBtr0332000; name=PNUTS-RE; dbxref=FlyBase:FBtr0332000,FlyBase_Annotation_IDs:CG33526-RE; score=15; score_text=Strongly Supported; MD5=1a9366b488666566cb858e34fe7f6797; length=4030; parent=FBgn0053526; release=r5.46; species=Dmel; // flybase // 14 // --- /// FBtr0332000 // cdna:known chromosome:BDGP6:2L:870465:877038:1 gene:FBgn0053526 transcript:FBtr0332000 description: PNUTS // ensembl // 14 // --- /// NM_001014453 // Drosophila melanogaster PNUTS, transcript variant D (PNUTS), mRNA. // refseq // 14 // --- /// NM_001272921 // Drosophila melanogaster PNUTS, transcript variant E (PNUTS), mRNA. // refseq // 14 // ---	GENSCAN00000037894 // ensembl // 4 // Cross Hyb Matching Probes /// SNAP00000004722 // ensembl // 4 // Cross Hyb Matching Probes	-0.190919	0.874457	-0.372534	-1.79031	0.609043	-0.0160435	0.581789	-0.827441	-1.03397	0.145597	-0.0775599	-0.477583	-0.428358	0.00699489	0.402609	-1.34598	0.702765	0.208876	-0.746026	-0.332396	0.485773	0.313657	-0.286318	-0.230033	-0.165116	0.612199	-1.02081	2.59364	-1.07835	-0.299036	-0.896645	-0.354823	-0.0947058	0.159657	-0.122699	-0.55958	0.452367	-0.777409	0.642616	-0.548173	0.191523	0.812614	0.428858	0.300278	0.265381	-0.428366	-0.365766	-0.758071	0.584904	0.158633	-0.40189	-0.467823	-0.145192	-0.597843	-0.346619	0.597696	-0.230403	0.255608	-0.111657	-0.474281	0.664372	-0.934051	1.71228	0.319956	-0.521518	-1.53131	-0.562659	1.27642	-0.0817044	0.00204789	-0.280747	0.494353	-0.674595	-0.330663	0.269448	-5.33198	0.433967	-0.563429	-0.481721	-0.714875	1.8218	0.947148	0.417352	-0.14356	-0.487775	-0.0691944	0.276831	0.335158	-0.0632488	-0.0315262	-0.82818	-1.52981	0.459936	-0.231365	-0.40925	0.472663	1.02696	0.292367	0.481957	0.134983	-0.147316	-0.562922	0.403334	0.0618923	0.961265	0.224095	0.256475	-0.294642	-0.410609	0.422926	0.925866	-0.336104	-1.45891	-0.413567	0.0138421	-0.28267	0.239551	0.682944	-0.350086	-0.894892	0.68884	-0.0291883	1.74782	-0.244377	0.446913	0.40704	0.0312361	-0.697651	-0.162816	-0.369305	-0.255104	-0.660972	0.325536	-0.565258	0.269924	-0.456103	0.38608	0.667591	0.61349	-0.330045	-0.621579	-1.87487	0.993402	0.228785	1.22946	0.463467	-0.515072	0.514303	0.642923	-0.0215786	0.174483	-1.38801	0.170902	-0.0562142	-0.568831	0.213378	1.7697	-0.845573	0.543049	-0.727114	-0.694285	-0.0676326	-1.15238	0.411242	-0.783245	-0.450159	-1.06276	-1.14638	-0.17912	0.106065	-0.151748	-1.20405	0.370678	0.0930688	-0.52499	-0.0639605	-0.212517	-0.93007	-0.0292256	0.000919177	-0.0474927	-0.968533	0.140925	0.296033	0.40956	0.562508	-1.37018	-0.593995	-0.441715	-0.431016	0.833682	1.30912	-0.508159	0.851121	0.447011	0.222455	-0.449205	-0.920746	-1.4037	0.114544	1.03212	0.00343095	0.393556	0.601063	0.667579	-0.150889	-0.586036	0.242724	-0.210364	0.206494	-0.704711	0.82457	-0.392118	0.800088	0.065174	-0.342873	0.546307	0.0454478	-0.226208	-0.781821	0.331766	0.291567	0.628186	-0.574061	-0.4923	-1.44915	-0.500193	-0.791262	-1.25768	-1.01071	-0.477967	0.409718	0.141638	-0.132406	-0.291151	-1.25611	-0.51264	2.72233	0.469285	0.502694	0.510663	-0.399834	0.581096	-0.0268023	-0.318428	-5.82569	-0.170802	0.389108	1.31107	-0.655045	-0.556545	-0.278268	-0.490689	-0.745646	0.0171614	1.61305	-0.498833	2.38147	0.457425	0.116719	-2.14789	0.290463	-0.405222	0.203639	-0.309303	-1.04497	-0.150245	0.180921	-0.524895	-1.33336	-0.0210651	-0.231706	-0.0865675	-0.552118	0.428233	1.08368	-0.17926	1.94954	-0.117685	0.152404	-0.953219	0.359548	0.795051	0.902906	-0.0946441	-0.928571	-0.676448	-0.293795	-0.00430756	-0.409214	0.0423088	0.2448	-0.189063	0.0671282	2.4813	-1.72866	0.22146	0.0278586	-0.463206	0.822687	0.306379	-0.0182384	0.0978621	-0.284793	0.102468	-0.969758	-0.256903	0.558138	1.38475	-0.131299	-0.803534	0.189136	-0.889975	-0.506703	0.550742	-0.708157	0.0603822	0.229011	-0.575831	-1.73844	0.265023	-0.168915	-0.660402	-0.651482	-0.606092	0.520829	0.00965181	-0.0396171	2.0057	1.18231	-0.182467	0.295737	0.366331	-0.642623	-0.278104	0.113878	0.728202	0.156429	-2.41578	-0.392372	0.725346	1.39414	-0.0911195	-0.0985795	0.0727366	0.125326	0.516661	0.879206	0.9886	0.570236	1.74423	-0.674964	-0.50761	0.300807	0.366893	-0.489079	-0.284039	-1.25401	1.44188	0.194533	0.213204	0.136256	-1.00591	-0.118256	1.47713	-0.51989	0.234044	-0.677896	0.499869	-0.476024	-1.00889	-0.81347	-0.157417	-0.0290874	1.31652	0.564454	-0.0576705	0.877797	0.408212	0.389486	0.15062	0.259363	-1.10232	0.994586	-0.470463	-0.466648	-0.570818	-2.21137	-0.122831	-0.262796	-0.121939	0.224609	2.67439	-1.44533	-0.334956	-1.04357	-0.111997	-0.214456	0.660291	0.495399	0.0505365	0.595318	0.278821	-0.802225	-1.13942	-0.799225	-0.726345	1.72776	-0.614728	0.111207	-0.147935	1.1636	-1.76874	0.214349	-0.611103	-0.149569	-1.28548	-1.4918	-0.364799	0.147463	-1.31596	-2.1137	0.351054	0.889191	0.984976
1633823_at	30-Mar-16	Flybase	CG5781-RA	CG5781-RA /FEA=BDGP /GEN=CG5781 /DB_XREF=CG5781 FBgn0032448 /SEG=chr2L:-12685295,12686644 /MAP=33F3-33F3 /LEN=1349 /DEF=(CG5781 gene symbol:CG5781 FBgn0032448 )	CG5781-RA	Dm.8629	Dm.29415	March 2006 (FlyBase/BDGP 5.3)	chr2L:12696425-12697774 (-) // 100.0 //	CG5781 gene product from transcript CG5781-RA	CG5781	chr33F3-33F3	full length	FBgn0032448	34678	Q9VK65	---	NP_609583	NM_135739	FBgn0032448	0007067 // mitotic nuclear division // inferred from electronic annotation	0005819 // spindle // inferred from electronic annotation /// 0005874 // microtubule // inferred from electronic annotation	---	---	This probe set was annotated using the Matching Probes based pipeline to a Entrez Gene identifier using 3 transcripts. // false // Matching Probes // A	BT050535(14),FBtr0080409,NM_135739(14)	BT050535 // Drosophila melanogaster IP21958 full insert cDNA. // gb // 14 // --- /// FBtr0080409 // type=mRNA; loc=2L:complement(12696426..12697323); ID=FBtr0080409; name=CG5781-RA; dbxref=FlyBase:FBtr0080409,FlyBase_Annotation_IDs:CG5781-RA,REFSEQ:NM_135739,REFSEQ:NM_135739; score=11; score_text=Strongly Supported; MD5=0a87d4a06ebe6a6508adbb8b90d504d0; length=898; parent=FBgn0032448; release=r5.46; species=Dmel; // flybase // 14 // --- /// FBtr0080409 // cdna:known chromosome:BDGP6:2L:12696426:12697323:-1 gene:FBgn0032448 transcript:FBtr0080409 // ensembl // 14 // --- /// GENSCAN00000022496 // cdna:novel chromosome:BDGP6:2L:12696471:12697271:-1 transcript:GENSCAN00000022496 description: // ensembl // 14 // --- /// NM_135739 // Drosophila melanogaster CG5781 (CG5781), mRNA. // refseq // 14 // --- /// SNAP00000010616 // cdna:novel chromosome:BDGP6:2L:12696471:12697271:-1 transcript:SNAP00000010616 description: // ensembl // 14 // ---	---	0.634275	-0.575374	1.07005	-0.391306	-0.286889	0.605012	0.948485	-1.7843	0.124145	-0.114743	1.1185	-0.494985	0.535493	0.107613	0.130346	0.0164647	0.0888229	0.715295	-0.447505	-0.243507	0.0112694	-0.84234	-0.63483	-0.168967	-0.132606	0.167353	-0.0254096	0.103891	-0.826426	-0.358744	-0.301403	1.0571	-0.00746446	0.136173	0.816512	0.312261	0.246167	-0.3469	0.78278	0.233212	-1.33804	0.539061	-0.224532	0.266895	0.26533	-0.838748	0.00485618	-0.222408	0.39735	0.109359	1.03987	-0.383577	0.12322	-0.175901	0.170583	-0.0200221	0.482272	1.03651	1.05491	0.408301	-0.459332	2.07813	-0.234268	-0.00879497	0.563275	0.0547473	-0.747093	-0.186781	0.0183261	-0.142207	-0.149587	-0.707734	0.0582159	0.821904	-0.00497641	0.39592	-0.385544	-0.992909	0.0668962	-0.0928026	0.0484146	-0.454156	0.888185	-0.142668	-1.11333	0.379072	0.788607	1.63587	0.047969	-0.100164	0.13196	0.2401	-0.431389	-0.027172	0.283497	-0.042667	-0.241015	-0.316708	-0.335984	-0.573124	-0.0235055	0.441371	-0.500054	-0.412136	-0.399921	-0.0946121	-0.345765	0.782649	0.47459	0.0925387	0.208306	-0.458234	-1.2634	0.481256	-0.277087	0.105436	-0.298134	-0.250755	-0.518028	-0.558654	-0.0748575	0.386628	-0.0376912	0.307867	-0.471212	-0.252857	-0.226824	0.636388	-0.893937	-0.788489	1.30107	-0.708838	-0.650677	-0.580196	-1.35701	-0.519811	0.590741	0.540915	0.0765778	0.0346934	-0.696496	0.650834	0.417941	-0.222777	-0.378023	0.0572012	-0.0241944	0.200748	0.121298	-0.614314	0.226627	-2.24648	-1.85363	-0.0924317	-0.151196	-0.0185432	0.149984	-0.371325	-0.445545	0.0615954	-0.258992	-0.0509949	0.717019	0.685181	-0.214546	0.809171	-1.62052	0.0487085	-0.324046	-0.339727	-0.386561	-1.12421	0.34739	0.941005	-0.787249	0.0157572	0.495036	0.278996	0.48447	0.218051	-0.0595688	-1.63517	-0.100717	0.253107	-0.147282	0.0533529	-0.176488	-0.097219	0.0960188	-0.456223	0.304906	-1.05758	-0.0554776	-0.553276	0.201851	0.424721	-0.328797	0.525119	-0.334931	-0.282488	0.747766	0.0718017	0.674497	0.228829	-0.208937	0.0916967	-0.0272042	-0.000177223	-0.274792	-0.566757	-0.512669	0.465933	0.0860605	0.0043484	0.0223417	0.0875159	0.0900268	0.484044	0.00617852	0.416239	0.280948	0.261897	-0.253699	-0.0309618	0.0553672	-0.344767	-0.581427	0.0202161	0.692535	-0.140728	0.34599	-0.224438	-0.187539	0.0601528	0.193753	0.199452	-0.1562	0.123768	0.516043	-0.35765	0.118768	-0.0858182	0.0845435	-0.291535	-0.200137	-0.498972	0.108164	0.810768	-0.00618518	0.0865655	0.0451327	-0.0274464	-0.24041	-0.052833	0.218595	0.449665	0.17488	-0.341712	-0.0372754	0.376937	0.113943	0.035939	0.381017	-0.233261	-0.394205	-0.369806	0.0582816	0.576775	0.458344	-0.208201	-0.295103	0.118468	0.0106663	0.0980698	-0.651993	-0.31007	-0.178781	0.342545	0.362833	0.409136	-0.395868	0.91054	0.0046052	-0.039742	-0.297284	-0.250513	0.400494	1.77179	-0.1058	0.381088	0.0179764	-0.118094	-0.411648	-0.117306	0.236498	-0.648712	-0.585674	0.311708	-0.734121	-0.0399869	-1.25714	-0.11551	-0.0475457	-0.133769	0.998526	-0.274642	0.503026	0.778248	0.273144	0.00768794	-0.0331759	0.120034	4.33521	-0.0354604	-0.374695	-0.398944	-0.289993	-0.0773989	0.257798	0.288255	-0.228746	-0.344417	-0.0475544	-0.241572	-0.660366	0.350475	0.183454	-0.236834	-0.640913	-0.144369	-0.298152	0.0995262	0.390026	0.13145	-0.205406	-0.354552	-0.633583	-0.90007	0.0696688	-0.460034	0.351476	0.110409	-0.103222	-0.154247	0.0786924	0.104419	-0.0336356	-0.205946	-0.191948	-0.62087	1.02568	-0.0542018	1.13236	0.405591	1.66364	0.277844	-0.327567	0.385704	0.161234	-0.0908944	-0.0738004	-0.345847	0.208242	0.199052	-0.33541	0.153213	-0.0956228	0.258701	0.490548	-1.12858	-0.0853149	-0.161096	-0.299524	0.168308	-0.133366	-0.0159245	0.0956188	0.715338	-0.0765826	0.273208	0.0581597	0.442667	0.0689077	0.0173943	0.806388	-0.597673	-0.336658	-0.0691522	0.0749966	0.143197	-0.29818	0.798018	0.221717	0.0800049	0.299373	0.81693	0.0268624	0.480452	-0.351664	-1.42721	0.0867633	-0.645903	-0.956301	-0.875099	0.438272	-0.254531	0.563339	-0.376452	0.0226969	-0.160488	-0.52977	0.119793	-0.251164	-0.541474	-0.212349	0.027272	0.201928	0.179647	-0.103587	-0.34419	0.0120472	-0.0468344	-0.749362	0.84909	-0.540526
1631110_at	30-Mar-16	Flybase	CG10257-RA	CG10257-RA /FEA=BDGP /GEN=CG10257 /DB_XREF=CG10257 FBgn0033985 /SEG=chr2R:+10006336,10008192 /MAP=51D5-51D5 /LEN=1128 /DEF=(CG10257 gene symbol:CG10257 FBgn0033985 (GO:0008189 apoptosis inhibitor))	CG10257-RA	Dm.13344	Dm.20390	March 2006 (FlyBase/BDGP 5.3)	chr2R:10830115-10831971 (+) // 100.0 //	CG10257 gene product from transcript CG10257-RA	CG10257	chr51D5-51D5	full length	FBgn0033985	36671	Q8SWZ6	---	NP_611008	NM_137164	FBgn0033985	0043066 // negative regulation of apoptotic process // inferred from sequence or structural similarity /// 0048812 // neuron projection morphogenesis // inferred from mutant phenotype	---	---	---	This probe set was annotated using the Matching Probes based pipeline to a Entrez Gene identifier using 2 transcripts. // false // Matching Probes // A	FBtr0087408,NM_137164(14)	FBtr0087408 // type=mRNA; loc=2R:join(10830116..10830594,10830704..10830769,10831276..10831563,10831644..10831974); ID=FBtr0087408; name=CG10257-RA; dbxref=FlyBase:FBtr0087408,FlyBase_Annotation_IDs:CG10257-RA,REFSEQ:NM_137164,REFSEQ:NM_137164; score=15; score_text=Strongly Supported; MD5=10cc9f82515ef58f454788436ed48af9; length=1164; parent=FBgn0033985; release=r5.46; species=Dmel; // flybase // 14 // --- /// FBtr0087408 // cdna:known chromosome:BDGP6:2R:14942398:14944469:1 gene:FBgn0033985 transcript:FBtr0087408 // ensembl // 14 // --- /// GENSCAN00000039165 // cdna:novel chromosome:BDGP6:2R:14936146:14944333:1 transcript:GENSCAN00000039165 description: // ensembl // 13 // --- /// NM_137164 // Drosophila melanogaster CG10257 (CG10257), mRNA. // refseq // 14 // --- /// SNAP00000005060 // cdna:novel chromosome:BDGP6:2R:14942952:14944333:1 transcript:SNAP00000005060 description: // ensembl // 13 // ---	---	1.79748	-0.959845	1.63942	-1.27311	-0.18136	0.883789	0.273356	-0.907608	-0.595686	0.136702	0.340754	0.96779	-0.516047	-2.71524	-0.610906	0.122236	0.229968	2.42617	-0.0725937	-0.265834	0.0136026	0.149609	0.652679	2.20776	-0.0720366	1.13624	-0.14991	0.916359	-0.300123	0.889447	-0.0985886	-1.42869	-0.289396	-0.723886	1.69577	-1.04234	-0.799862	0.0711492	-0.144405	0.216313	-0.482617	0.105334	0.831483	-1.46033	0.26518	1.09859	0.467778	0.941154	0.688431	0.395824	1.03711	-0.797814	-0.487405	-0.377002	0.207421	-0.0163308	-0.223043	1.23529	0.0163269	0.466017	2.42987	-0.333834	-0.141976	-0.554643	1.15007	0.0621281	0.65019	0.900282	0.578725	-1.06787	0.530683	-0.541787	-0.254644	-0.427962	-0.695739	0.278766	-0.290293	-0.111605	-0.247193	0.122551	-1.04419	0.179814	-0.580144	-0.304816	-2.20258	0.712953	0.428749	0.158838	0.562638	1.59484	0.589496	-1.03086	-1.29751	2.85732	-2.02585	-0.0948652	-2.24964	0.389888	-0.533699	-0.983847	-0.129261	1.03592	-1.12665	0.164391	-0.866109	0.0342902	-0.344836	-0.597093	-0.333547	0.200872	0.494312	0.772737	-0.959045	0.44843	0.115029	1.0069	0.774775	-0.854496	0.23387	-0.217585	-0.4614	0.065397	1.45022	0.0769429	-0.153769	-0.297541	0.260621	0.237898	-0.146886	-0.647716	-0.240613	0.114829	-0.119903	0.163059	-1.07065	1.54684	-1.24502	0.266371	0.621604	0.102155	0.920632	-0.112823	1.16493	0.694911	1.02271	-0.516117	0.572722	-0.72567	0.972847	0.58412	-0.297213	-0.399967	-0.206429	-0.321174	-0.160587	-0.369948	0.544891	0.510929	0.0644121	-0.249868	0.861939	0.0223573	0.135951	-0.06516	-0.278031	0.421864	1.63415	-0.172453	1.49177	0.277012	0.437016	-0.792254	-2.19191	1.10766	0.880442	0.162685	-0.889112	-1.3492	-1.06142	0.102402	-0.0349637	-1.25245	2.16151	-0.607982	-1.65958	-0.400856	-1.45616	0.0785014	0.0749888	0.431984	0.634965	-1.79026	0.698675	0.392222	0.54979	-0.429598	0.337369	-1.02092	-0.397571	-0.0534042	1.80377	0.632903	0.0185431	-0.300882	0.575174	-0.0301526	0.11839	0.257914	0.152173	-0.0253658	0.507488	0.28556	0.173151	-0.0928132	0.104653	0.683352	-0.0839008	0.221219	-0.694938	-0.115023	-1.93031	0.31074	-0.629219	0.863272	-1.25888	0.36193	-0.337115	-1.17841	-0.447097	1.1482	-0.908133	-0.938018	-1.53768	-0.955872	0.508832	0.538834	0.363265	0.558618	0.307999	0.311306	-0.844775	0.543797	0.0258436	-0.767678	0.610202	-1.75022	0.181428	-2.48119	-0.243238	-1.75372	1.94586	-0.539253	-0.151313	-0.320279	-0.741944	0.467154	1.2789	-0.371239	0.379011	-0.259225	0.17708	1.29324	-1.23389	0.520411	-1.21612	0.0683435	0.296093	0.569414	-0.313855	0.0179794	-0.994716	0.546806	-0.00415155	-0.558479	0.11785	1.20565	-0.496851	-1.73409	-0.549084	1.78711	-0.409658	-0.300551	-0.495029	-0.51305	-0.374594	0.0336728	1.28546	0.280347	0.467005	-0.0744254	-3.48909	0.756919	-0.164172	-0.59435	-0.147619	0.147925	0.0574072	-0.304466	-0.250565	-0.859806	-0.451895	0.275004	-0.829474	0.170183	0.615621	0.254937	-0.459326	-0.421841	0.500442	-0.10294	-0.597001	0.14276	-0.481098	-0.24381	-0.436337	1.42946	0.304794	-0.668516	0.0917623	-0.0596423	-1.62145	-0.166205	-0.0556635	0.0201171	-0.236062	1.3695	0.424725	0.246434	1.19028	0.197761	-1.02463	0.519921	0.271788	-0.0687364	0.44581	0.342078	-2.04206	1.06295	0.12937	-0.773169	0.172247	-0.485011	-0.593433	-0.184659	-0.203876	-0.708106	-0.208261	-2.5253	0.189943	4.9743	0.549552	-0.0645288	2.09196	-0.721108	-0.248741	-1.31901	0.574776	0.16209	-1.72962	0.0253335	-0.636485	0.245198	0.743554	-0.322385	-0.680758	0.708826	-0.763291	-1.00711	-1.19276	-0.44347	0.437078	0.213369	-0.549668	1.45039	-0.249838	-0.229888	-0.63677	1.35998	-0.629779	0.26231	0.0307559	0.0132214	1.4823	-0.499392	-0.228573	-1.61596	-0.488895	0.508079	-0.132866	-0.404555	-0.677917	0.100239	-0.0103781	-0.153147	0.0794093	2.01045	-2.43312	-1.02342	0.593829	2.07064	-0.545954	1.67048	0.729307	-0.127708	1.46312	0.172389	0.645984	-0.0734154	0.329959	-0.573451	-0.909062	-0.201783	0.4762	-0.336157	-0.00922521	-0.72226	-0.504239	-1.0446	-1.27189	0.630449	-0.659386	1.28375	0.174044	0.891773	-1.37783
1639697_at	30-Mar-16	Flybase	HDC10028	HDC10028 /FEA=HDP /SEG=chr3L:-13538273,13539037	HDC10028	Dm.31339	---	March 2006 (FlyBase/BDGP 5.3)	chr3L:13573805-13574569 (-) // 100.0 //	---	---	---	---	---	---	---	---	---	---	---	---	---	---	---	This probe set was annotated using the Genome Target Overlap based pipeline to a ENSEMBL identifier using 1 transcripts. // false // Genome Target Overlap // B	GENSCAN00000022098	GENSCAN00000022098 // cdna:novel chromosome:BDGP6:3L:13573174:13602501:-1 transcript:GENSCAN00000022098 description: // ensembl // --- // chr3L:13566273-13595601(-)	---	-0.418975	-0.843433	0.819443	1.36227	0.689038	-0.164256	-0.155759	1.17888	0.242907	0.472079	0.133918	1.4232	-0.53399	0.166702	-1.85735	-0.586133	0.157934	-1.60559	0.0454496	0.0741318	0.14969	-0.13256	0.263714	-0.764277	-0.571688	0.490777	-0.182818	-0.338181	-0.917343	-0.873635	-0.17222	0.0236732	-0.211557	0.536933	-0.529365	-0.754836	0.0556646	-0.142666	0.351241	0.0356052	-0.0579895	0.572094	0.063172	-0.0586534	0.265087	0.485342	0.325464	-2.63798	1.06503	-0.424323	0.422247	-0.895816	-0.71107	0.245894	0.839685	0.800196	0.00162542	0.0804866	-1.12255	0.0250405	1.51822	-0.491404	-0.0141277	-0.178297	-0.507278	0.484347	-0.744904	-0.500399	0.00409454	1.39129	-0.322867	-1.1115	0.236295	-1.78444	-3.14986	0.367499	-0.254498	-1.4146	0.291973	1.26094	-0.566397	0.109642	0.0775347	0.643062	-0.547707	-0.769669	1.61223	0.209633	-0.718474	-0.535654	2.5177	-0.485992	-0.110507	-2.23999	-0.96341	-0.0642433	0.996122	0.746275	0.147551	0.410429	-0.0227728	0.38161	0.168815	-0.337298	0.672464	-0.493534	0.0539055	0.391107	-0.63377	-2.05784	-0.12644	-0.595764	0.520439	-0.502023	-0.344	0.893618	-0.318977	0.114229	0.086454	1.64758	0.12986	0.214655	-0.448676	-0.544505	0.0949214	0.942344	1.63726	0.523026	-0.238401	0.808341	0.541745	0.275258	0.567957	0.928803	-0.270821	0.590013	1.68836	-0.48432	0.387113	0.183328	-1.76835	0.528982	-0.305639	-0.639135	0.301577	0.497224	-0.102214	0.200152	-0.0287768	-0.0696703	-0.200683	-0.0274162	-4.11728	-0.722404	-0.413771	0.100328	0.430078	0.792593	-0.183064	0.396906	0.0858746	-0.844279	-0.471624	1.18565	-0.710294	-0.490431	0.933987	0.205765	-0.122367	0.422256	-0.237048	1.62892	0.094351	-0.00720637	-0.914051	-0.438777	-0.622115	-0.96587	0.586084	-0.226397	-0.519596	0.827844	-0.45287	0.248867	-0.161947	0.901591	-0.825891	-0.0713046	-0.189108	0.31185	0.216739	0.0634351	-0.398421	-0.691126	-0.209635	-0.141026	-0.473694	-0.109702	1.0424	-0.480303	0.214645	0.401189	-1.18156	0.130406	-0.317745	0.653636	0.887172	1.13268	1.26247	0.0988449	-0.396884	0.979383	0.500517	0.440295	-0.501358	-1.10309	1.68091	-0.789197	0.34207	-0.0395072	0.208431	-0.111693	0.602511	-1.2726	0.568117	0.816874	0.533882	0.0675149	0.558947	-0.289206	-1.14149	-1.1564	1.47636	-0.051631	0.247185	-0.186465	-0.973041	0.215323	-0.234667	-0.159231	-0.00341817	0.189307	0.67098	-0.980663	0.776907	1.24967	-0.304246	0.696314	-0.455614	0.616134	0.753793	-1.31319	0.147212	1.06878	1.67033	0.34316	-0.504803	0.749698	0.177968	-0.834344	-0.722872	1.47467	-0.0828147	0.129156	-0.145935	0.266614	-0.284369	0.412229	0.541962	0.160881	0.231025	0.61056	0.486467	-0.00155082	-0.211318	0.436261	0.00176253	-0.326131	0.0553282	0.682778	-0.822814	0.564407	0.0911368	0.329337	0.134677	-0.910644	0.100293	0.0367721	1.94125	0.452992	-0.158422	-0.0294157	-0.740221	-0.110911	-0.336187	1.3728	0.380284	1.02761	0.419225	0.677727	-0.81433	-0.829181	0.227996	-0.229142	0.697178	-0.293525	-0.140837	0.374308	-0.173976	0.215983	-0.480287	-0.400517	0.19675	-0.350905	0.652961	1.0204	-0.233505	-0.240833	-0.919362	0.0544296	-0.0164532	-0.232548	1.48409	0.280373	-0.499131	-0.0307827	0.405806	1.26772	0.177436	0.262606	0.281179	2.03783	0.381155	-0.297248	-0.471857	0.279153	-0.631637	0.0562775	-0.396947	-0.452407	0.48819	0.487192	-0.297078	0.0773856	0.756249	0.40403	0.047721	-0.477471	0.192175	0.304139	-0.102095	0.245303	0.0964536	-1.12208	-0.0969594	-0.372759	-0.663198	0.304231	-0.392171	-0.0562537	0.639221	-0.167148	-1.31289	-0.207981	0.678417	-0.238384	0.320883	-0.635488	-0.214739	1.86327	1.61344	0.0657738	0.0403012	0.113992	0.373302	-0.367952	-0.925362	-0.865132	0.807862	-0.177328	0.411897	1.43277	-0.79188	0.0429544	0.0460114	-0.695578	-0.191795	-0.615574	-1.61092	-0.416086	0.867428	0.0599063	0.0383597	0.372429	-0.184371	0.702979	0.485923	-0.305607	0.167094	0.894679	-0.967603	0.236263	0.262494	2.54924	0.47032	0.0352945	-0.391209	0.590309	1.3374	-0.489622	0.312314	0.014876	-1.71939	1.18807	0.349345	-0.408564	-0.267323	0.580299	0.374873	1.54572	-0.190398	-0.154364	-0.186977	1.07622	-0.173728
1624556_s_at	30-Mar-16	Flybase	CG4760-RB	CG4760-RB /FEA=BDGP /GEN=bol /DB_XREF=CG4760 FBgn0011206 /SEG=chr3L:-9060335,9089062 /MAP=66F5-66F6 /LEN=2523 /DEF=(CG4760 gene symbol:bol synonyms:(CG4727) FBgn0011206 (GO:0007283 spermatogenesis) (GO:0003723 RNA binding) (GO:0042061 entry into meiosis) (GO:0005634 nucleus) (GO:0008315 meiotic G2MI transition) (GO:0006445 regulation of translation))	CG4760-RB	Dm.30250	Dm.20499	March 2006 (FlyBase/BDGP 5.3)	chr3L:9094725-9123452 (-) // 100.0 //	boule	bol	chr66F5-67A1	full length	FBgn0011206	39049	A4V1Q0 /// Q24207 /// Q6NN06 /// M9PF25 /// A4V1Q1	---	NP_001163394 /// NP_001261614 /// NP_001286992 /// NP_523989 /// NP_729456 /// NP_729457 /// NP_729458	NM_001169923 /// NM_001274685 /// NM_001300063 /// NM_079265 /// NM_168318 /// NM_168319 /// NM_168320	FBgn0011206	0006417 // regulation of translation // inferred from genetic interaction /// 0007140 // male meiosis // inferred from mutant phenotype /// 0007275 // multicellular organismal development // inferred from electronic annotation /// 0007283 // spermatogenesis // inferred from mutant phenotype /// 0007283 // spermatogenesis // traceable author statement /// 0007476 // imaginal disc-derived wing morphogenesis // inferred from mutant phenotype /// 0008315 // meiotic G2/MI transition // inferred from mutant phenotype /// 0008315 // meiotic G2/MI transition // traceable author statement /// 0030154 // cell differentiation // inferred from electronic annotation /// 0045836 // positive regulation of meiotic nuclear division // non-traceable author statement /// 0046331 // lateral inhibition // inferred from mutant phenotype /// 0048137 // spermatocyte division // inferred from mutant phenotype	0005634 // nucleus // inferred from direct assay /// 0005737 // cytoplasm // inferred from direct assay /// 0043204 // perikaryon // inferred from direct assay	0000166 // nucleotide binding // inferred from electronic annotation /// 0003676 // nucleic acid binding // inferred from electronic annotation /// 0003723 // RNA binding // inferred from electronic annotation /// 0003723 // RNA binding // inferred from mutant phenotype /// 0003729 // mRNA binding // inferred from mutant phenotype /// 0003729 // mRNA binding // inferred from sequence or structural similarity /// 0003729 // mRNA binding // non-traceable author statement	---	This probe set was annotated using the Matching Probes based pipeline to a Entrez Gene identifier using 9 transcripts. // false // Matching Probes // A	FBtr0076538,FBtr0076540,FBtr0331858,FBtr0344979,NM_001274685(14),NM_001300063(14),NM_079265(14),NM_168318(14),U51858(14)	FBtr0076538 // type=mRNA; loc=3L:complement(9094741..9095907,9100442..9100475,9100719..9100795,9101056..9101173,9101232..9101291,9105734..9105887,9106146..9106587,9122997..9123452); ID=FBtr0076538; name=bol-RB; dbxref=FlyBase:FBtr0076538,FlyBase_Annotation_IDs:CG4760-RB,REFSEQ:NM_079265,REFSEQ:NM_079265; score=11; score_text=Strongly Supported; MD5=fc747f7a7a872081959cdd3f63073b80; length=2508; parent=FBgn0011206; release=r5.46; species=Dmel; // flybase // 14 // --- /// FBtr0076538 // cdna:known chromosome:BDGP6:3L:9101641:9130355:-1 gene:FBgn0011206 transcript:FBtr0076538 description: boule // ensembl // 14 // --- /// FBtr0076540 // type=mRNA; loc=3L:complement(9094741..9095907,9100442..9100475,9100719..9100795,9101056..9101173,9101232..9101291,9105734..9105887,9106146..9106587,9116716..9116876,9118267..9118413); ID=FBtr0076540; name=bol-RD; dbxref=FlyBase:FBtr0076540,FlyBase_Annotation_IDs:CG4760-RD,REFSEQ:NM_168318,REFSEQ:NM_168318; score=11; score_text=Strongly Supported; MD5=3b7bb8dc19c20e0688ca2c2a510e7f87; length=2360; parent=FBgn0011206; release=r5.46; species=Dmel; // flybase // 14 // --- /// FBtr0076540 // cdna:known chromosome:BDGP6:3L:9101641:9125313:-1 gene:FBgn0011206 transcript:FBtr0076540 description: boule // ensembl // 14 // --- /// FBtr0331858 // type=mRNA; loc=3L:complement(9091208..9095907,9100442..9100475,9100719..9100810,9101056..9101173,9101232..9101291,9105734..9105887,9106146..9106587,9122997..9123452); ID=FBtr0331858; name=bol-RF; dbxref=FlyBase:FBtr0331858,FlyBase_Annotation_IDs:CG4760-RF; score=3; score_text=Weakly Supported; MD5=2a3d5cd849a14fdc7bbea755fa924b21; length=6056; parent=FBgn0011206; release=r5.46; species=Dmel; // flybase // 14 // --- /// FBtr0331858 // cdna:known chromosome:BDGP6:3L:9097629:9130355:-1 gene:FBgn0011206 transcript:FBtr0331858 description: boule // ensembl // 14 // --- /// FBtr0344979 // cdna:known chromosome:BDGP6:3L:9101641:9130774:-1 gene:FBgn0011206 transcript:FBtr0344979 description: boule // ensembl // 14 // --- /// NM_001274685 // Drosophila melanogaster boule (bol), transcript variant F, mRNA. // refseq // 14 // --- /// NM_001300063 // Drosophila melanogaster boule (bol), transcript variant G, mRNA. // refseq // 14 // --- /// NM_079265 // Drosophila melanogaster boule (bol), transcript variant B, mRNA. // refseq // 14 // --- /// NM_168318 // Drosophila melanogaster boule (bol), transcript variant D, mRNA. // refseq // 14 // --- /// U51858 // Drosophila melanogaster boule protein (bol) mRNA, complete cds. // gb // 14 // ---	---	-0.934167	-0.953523	-1.34213	0.561071	2.93462	0.830965	0.311968	-1.49355	-0.205496	0.318599	-4.74	-0.276483	-0.75542	1.20728	2.09808	-0.659101	1.88919	0.402159	0.86069	0.113029	0.160974	-0.0674372	-1.38969	-2.58705	2.37841	0.116851	-1.00488	0.393693	-0.305156	-1.22745	-0.685771	0.664403	0.915644	-0.123084	1.41403	-0.126263	0.279158	0.733967	-0.325258	-0.380622	2.24272	-0.190035	0.726034	-0.328159	0.265048	0.224253	0.0760567	0.141171	1.78385	-0.400366	0.67477	-0.930604	2.25501	0.230749	0.432703	0.471726	1.1575	2.93642	0.154031	0.358552	3.70755	0.614149	0.883325	0.178308	1.40418	0.160556	-0.0367394	-0.313761	-4.39177	-0.368603	0.0678928	-0.369033	-0.249696	-2.15006	-1.03172	-0.0979695	-0.113014	-1.00468	-0.264252	-2.85703	-0.471685	-0.654301	0.643911	-1.59372	0.301291	-1.19641	0.185792	1.21819	-2.1872	-0.5938	-1.04153	-0.921336	-0.438474	0.585503	-0.330486	-0.687376	2.12095	-0.166029	0.166557	1.80591	0.503282	-1.21249	-0.407882	-1.75005	0.897801	-0.0460169	0.0422224	0.243356	1.53609	-0.844172	-0.0180096	0.0932965	-0.166404	0.593144	-0.388495	1.21945	-0.928804	-1.02985	0.147361	-0.156526	0.0543949	-0.467871	-0.078224	0.260294	1.41412	0.478313	-0.452311	-3.13582	1.76698	-1.082	0.783	-0.0302727	-0.396254	1.54024	-1.30449	0.945541	-2.26919	-0.529113	-1.63155	-0.252521	-0.00583422	1.26038	-0.0236158	0.391478	0.109484	-0.296477	-0.769316	-0.238592	1.79248	0.630226	0.423978	0.0345833	-2.00198	0.630697	0.27152	0.0743134	0.613608	-0.714227	-0.626675	1.87488	0.342768	-1.06327	-0.00386744	-1.65384	0.0677389	-0.309568	-1.08719	0.0389577	-0.0974561	0.521821	0.479642	-1.36518	0.048204	0.0232604	0.907849	1.13725	0.658711	-0.643428	0.401065	-0.326826	-1.10571	-1.19581	0.712425	-0.0861477	-0.428605	-0.220508	-0.0771198	-0.176042	-0.161563	4.04084	0.0626013	-0.231489	-0.889726	0.946341	0.160227	-0.758258	0.239882	-0.458901	0.169726	1.20493	0.55705	-0.579634	-0.521467	0.558917	0.324458	-1.48025	-0.0604188	-0.0564984	-1.56253	-0.586768	0.811358	-0.0641405	-1.43318	0.520753	0.0720399	-0.411718	2.64415	0.778219	-0.952555	-0.960024	2.39014	-0.31944	1.62724	-1.10573	-0.970575	0.0345941	-0.420156	0.124075	-0.376124	0.837989	-0.548965	-0.427206	0.53084	0.128479	0.204892	-1.76497	-0.616169	-0.369231	-0.137425	0.649932	1.03868	0.484838	0.0890763	0.168329	0.138988	-2.06942	-0.135398	-1.74748	0.40835	-0.748391	0.483527	-0.917067	0.492049	0.555072	0.312871	0.156553	1.01352	0.493128	-1.6691	-0.862145	0.226823	1.11859	-1.12945	0.250686	2.93724	0.247724	0.815994	1.93169	-0.3947	-0.433769	0.692025	0.103341	-0.323866	1.73615	-0.950872	-0.640634	2.2708	0.654571	0.085342	0.00611034	-0.0341033	0.624122	0.204148	-3.08911	0.628321	-1.52571	0.404761	-0.192555	1.03001	-0.606225	-2.15634	0.668696	-0.196556	-1.36192	-0.122023	1.21175	0.90443	0.299677	-0.417223	1.10552	0.456204	1.23969	-0.478894	0.414411	1.12837	0.145483	1.0417	0.70978	0.399308	0.324743	0.473403	-0.333961	1.10932	-0.0864543	-0.575294	-3.03796	-0.262211	-0.806702	0.664368	0.382033	0.328945	-0.0799719	-1.55175	0.220875	-1.38059	-0.0840889	-0.697808	1.13805	0.669267	-1.27767	1.3772	1.25813	-0.345135	0.127041	1.13185	-0.190663	0.758748	0.97702	0.598658	0.162608	-0.487684	0.112282	-0.720118	0.242873	1.05246	-0.739329	-0.369802	-0.593953	-0.0688977	-0.165133	-0.112532	0.0890622	-0.788786	-0.722943	-4.25054	-0.898591	-0.457809	-0.0642433	-1.16402	0.11442	1.08119	0.639107	-0.213542	0.759085	-0.610521	-0.241906	-0.135014	-0.087956	0.0838227	-1.15563	-0.85257	-0.690721	-1.81761	-0.852519	0.572687	1.04809	0.0704985	-0.155877	0.35537	-3.15723	-0.192192	-4.61319	0.121264	0.556921	-0.427144	0.27127	0.89027	0.346516	-0.618554	0.696291	-2.83222	1.09001	0.181388	-0.577795	-0.429106	1.14242	0.0896701	0.280125	1.07243	2.16761	-0.478494	-0.844187	0.295296	1.57039	-1.43561	-0.775505	0.953682	-0.871695	-1.63123	0.434434	-1.40559	1.06106	-0.988016	0.117609	-0.308374	0.708992	-0.715756	-0.288737	0.723182	-3.01358	1.12281	0.586577	-0.803868	1.9541	-0.0238082
1635624_at	30-Mar-16	Flybase	S.CX002149	S.CX002149 /FEA=fgenesh /SEG=chrX:+18863159,18864577	S.CX002149	Dm.53237	---	March 2006 (FlyBase/BDGP 5.3)	chrX:19026232-19027650 (+) // 100.0 //	ncRNA	CR45711	chr18A3-18A3	---	---	19835199	---	---	---	NR_123956	---	---	---	---	---	This probe set was annotated using the Genome Target Overlap based pipeline to a Entrez Gene identifier using 1 transcripts. // false // Genome Target Overlap // B	NR_123956	GENSCAN00000030777 // cdna:novel chromosome:BDGP6:X:19133207:19133617:1 transcript:GENSCAN00000030777 description: // ensembl // 9 // --- /// NR_123956 // Drosophila melanogaster CR45711 (CR45711), ncRNA. // refseq // --- // chrX:19026959-19027596(+) /// SNAP00000004129 // cdna:novel chromosome:BDGP6:X:19133207:19133617:1 transcript:SNAP00000004129 description: // ensembl // 9 // ---	FBtr0346491 // ensembl // 6 // Cross Hyb Matching Probes	-0.165493	-0.159113	1.23381	0.0483918	-0.892924	0.0118478	0.810391	-0.335405	-0.541263	0.290517	0.271593	0.272749	0.731011	0.139331	-1.18676	0.00470957	0.848652	0.57081	0.0240643	0.101934	0.172834	0.578931	0.173051	-0.0638384	-0.65059	0.856127	-0.0796075	-0.748876	-1.26168	-1.15371	-0.737301	-0.170239	-0.106234	-0.267429	0.121988	0.096333	0.709951	-0.0665192	-1.19827	0.142361	0.0974828	0.147266	0.28329	0.092759	0.264862	-0.136778	-1.36779	0.205102	-0.643309	-0.488739	0.670982	-0.294128	-0.84444	-0.911335	0.330266	-0.323699	-0.557732	0.832967	-0.118507	-0.0740499	-0.103938	-0.103637	-0.124957	0.17802	-0.338686	0.351812	0.507614	-0.520391	1.04304	0.432516	0.442125	-0.402498	0.0599704	-0.88782	1.1136	0.269518	0.403763	0.432628	0.175153	0.16177	-0.062543	-0.287776	0.135496	0.207357	1.05438	0.690651	-0.638991	-1.01093	-0.129886	-0.305721	0.185468	0.183627	0.936646	-0.540035	-1.08187	-0.37219	0.347587	-0.311221	-0.890834	-0.206307	-0.629354	0.00414107	-0.289289	-0.698583	0.942846	-0.17553	-0.185525	0.294969	-0.189784	0.31929	1.19148	-0.300909	0.809444	-0.562539	0.30883	-0.371318	-0.358729	-0.153383	-0.643178	-0.241983	0.0899302	0.222461	-0.0106787	-0.213212	-0.195017	-0.0389179	0.854853	0.414746	0.654239	0.164183	-0.274445	0.488244	0.411319	-0.405253	1.08228	1.46138	0.419074	-0.190237	-0.0938482	0.217725	1.18379	-0.468444	-0.803318	-0.897753	0.434223	0.244714	-0.63481	-0.189804	-0.817348	0.202916	-0.0930108	0.971034	0.419451	-0.00696328	-0.914341	0.525278	-0.577146	0.460338	-0.00453056	-0.902102	0.249013	-0.130671	0.81122	-0.594523	0.145434	0.600989	0.446925	0.401588	0.0869439	0.984077	-0.212838	-0.297559	0.15808	0.180198	1.46055	-0.0384878	0.568132	0.137106	-1.1084	-0.048776	0.439054	0.634164	0.0317096	0.118143	0.0750416	-1.35587	-0.0836363	-0.125444	0.257246	-0.141086	0.173952	0.27355	0.275105	1.07362	-0.0478583	-0.00297449	-0.199509	1.32178	0.304283	-0.423201	-0.076171	0.391257	0.352665	-0.0774056	0.189636	0.0791622	0.0331434	-0.423415	0.243562	0.0530816	0.504882	-0.595727	-0.535121	0.280531	-0.0780922	-0.216286	-0.223118	0.356542	-0.568165	-0.0108128	0.211134	0.108785	0.27521	0.742843	-0.0157914	0.168005	0.0987231	-0.283131	0.538837	0.298814	0.108906	-0.374236	0.155966	0.368074	-0.518464	0.216948	-0.311805	0.267086	-0.363859	0.483466	-0.236592	-0.412304	-0.346021	-0.874116	1.11433	-0.28894	-0.075861	0.619109	0.404488	-0.445714	0.248212	0.291311	-0.19853	-0.0417925	0.398466	-0.119389	-0.234635	-0.673928	0.235253	-0.518134	0.477216	-0.0481564	0.256152	-0.186659	-0.188229	-0.6757	-0.302885	1.19571	-0.486869	-0.29451	-0.722837	0.177931	0.145611	0.0482311	0.280875	-0.0108145	0.588557	-0.167868	0.587085	-0.466543	0.532294	0.357719	0.377326	0.350878	-0.198917	0.80739	-1.30715	0.414195	-0.161429	0.302249	0.171899	0.950159	-0.158159	0.428965	-0.320257	-0.0304218	0.826363	0.0911232	1.05582	-0.177731	0.0617364	0.269544	0.967934	-0.191692	0.687012	0.346317	0.60545	0.490116	0.367445	-0.291971	0.0111479	0.402935	0.340016	-0.101847	-0.280042	-0.211259	0.167783	0.0106751	-0.467666	-0.15208	-0.744356	-0.316425	-0.523643	0.354031	0.166556	1.1968	-0.354991	-0.200299	-0.301057	-0.0615226	-0.138969	0.183653	0.560795	0.155807	0.320992	-0.354897	-0.172613	0.239526	-1.47664	-0.251984	-0.45049	0.558112	0.0180309	0.476932	0.154383	-0.377016	0.546644	0.574905	0.0437699	0.596246	0.610356	0.411285	1.15387	-0.457725	-0.267826	-0.636235	0.24018	0.765991	0.0322667	-0.198749	0.261736	0.250239	-0.00317034	-0.633085	-0.850649	0.888935	0.355882	-0.398015	-0.217371	0.778725	-0.498156	0.120646	0.22543	0.577525	-0.625753	1.00039	-0.311925	0.991838	0.765786	-0.00968107	0.445956	0.205089	-0.143219	-0.318933	-0.400636	-0.150731	0.376051	-0.253679	-0.129276	0.0481995	0.345733	0.00718083	-0.581001	-0.0663831	0.185722	-0.0100357	-0.00491235	-0.354696	-0.0938786	-0.690254	-0.412092	0.71937	-0.19321	-0.0271154	-0.572777	-0.174066	-0.202577	-0.159185	-0.252534	-0.59803	0.0306235	-0.253052	-0.38577	0.228671	0.440469	-0.211273	-0.0628216	-0.0256481	0.26772	-0.419963	-0.0668521	0.186668	-0.070468	0.642266	-0.713054
1630916_at	30-Mar-16	Flybase	CG9738-RA	CG9738-RA /FEA=BDGP /GEN=Mkk4 /DB_XREF=CG9738 FBgn0024326 /SEG=chr3R:-4473301,4476531 /MAP=85A5-85A5 /LEN=2715 /DEF=(CG9738 gene symbol:Mkk4 FBgn0024326 (GO:0007257 activation of JUN kinase) (GO:0006468 protein amino acid phosphorylation) (GO:0008545 JUN kinase kinase) (GO:0004702 receptor signaling protein serinethreonine kinase) (GO:0004708 MAP kinase kinase))	CG9738-RA	Dm.42084	Dm.2942	March 2006 (FlyBase/BDGP 5.3)	chr3R:4473286-4476516 (-) // 100.0 //	MAP kinase kinase 4	Mkk4	chr85A5-85A5	full length	FBgn0024326	41020	O61444 /// Q7KPX5 /// Q7KPK6	EC:2.7.11.- /// EC:2.7.11.13	NP_001163551 /// NP_001262375 /// NP_477353	NM_001170080 /// NM_001275446 /// NM_058005	FBgn0024326	0006468 // protein phosphorylation // non-traceable author statement /// 0007254 // JNK cascade // inferred from genetic interaction /// 0007257 // activation of JUN kinase activity // inferred from direct assay /// 0016310 // phosphorylation // inferred from electronic annotation /// 0046330 // positive regulation of JNK cascade // inferred from physical interaction /// 0048082 // regulation of adult chitin-containing cuticle pigmentation // inferred from genetic interaction /// 0048666 // neuron development // inferred from mutant phenotype /// 0048812 // neuron projection morphogenesis // inferred from mutant phenotype	0030424 // axon // inferred from direct assay	0000166 // nucleotide binding // inferred from electronic annotation /// 0004672 // protein kinase activity // inferred from electronic annotation /// 0004674 // protein serine/threonine kinase activity // inferred from electronic annotation /// 0004697 // protein kinase C activity // inferred from electronic annotation /// 0004702 // receptor signaling protein serine/threonine kinase activity // non-traceable author statement /// 0004708 // MAP kinase kinase activity // non-traceable author statement /// 0004708 // MAP kinase kinase activity // traceable author statement /// 0005524 // ATP binding // inferred from electronic annotation /// 0008545 // JUN kinase kinase activity // non-traceable author statement /// 0016301 // kinase activity // inferred from electronic annotation /// 0016740 // transferase activity // inferred from electronic annotation	IPR000719 // Protein kinase domain // 0.0	This probe set was annotated using the Matching Probes based pipeline to a Entrez Gene identifier using 4 transcripts. // false // Matching Probes // A	FBtr0081892,FBtr0334320,NM_001275446(14),NM_058005(13)	AF061255 // Drosophila melanogaster JNK kinase 2 (JNKK2) mRNA, complete cds. // gb // 11 // --- /// FBtr0081892 // type=mRNA; loc=3R:complement(4473306..4474618,4474684..4474769,4475001..4475141,4475200..4476041,4476203..4476516); ID=FBtr0081892; name=Mkk4-RA; dbxref=FlyBase:FBtr0081892,FlyBase_Annotation_IDs:CG9738-RA,REFSEQ:NM_058005,REFSEQ:NM_058005; score=11; score_text=Strongly Supported; MD5=99343134566ece394df3f21b5df171e4; length=2696; parent=FBgn0024326; release=r5.46; species=Dmel; // flybase // 13 // --- /// FBtr0081892 // cdna:known chromosome:BDGP6:3R:8647584:8650796:-1 gene:FBgn0024326 transcript:FBtr0081892 description: MAP kinase kinase 4 // ensembl // 13 // --- /// FBtr0334320 // cdna:known chromosome:BDGP6:3R:8646172:8650796:-1 gene:FBgn0024326 transcript:FBtr0334320 description: MAP kinase kinase 4 // ensembl // 14 // --- /// NM_001275446 // Drosophila melanogaster MAP kinase kinase 4 (Mkk4), transcript variant C, mRNA. // refseq // 14 // --- /// NM_058005 // Drosophila melanogaster MAP kinase kinase 4 (Mkk4), transcript variant A, mRNA. // refseq // 13 // ---	FBtr0300443 // flybase // 5 // Cross Hyb Matching Probes /// FBtr0300443 // ensembl // 5 // Cross Hyb Matching Probes /// NM_001170080 // refseq // 5 // Cross Hyb Matching Probes /// AF035552 // gb // 4 // Cross Hyb Matching Probes	0.136247	-0.691745	-0.124704	-0.423079	0.261469	-0.399272	-0.932267	0.0342558	-0.155662	-0.899603	-0.177226	-0.0428731	-0.445731	-0.251401	-0.769857	0.503436	0.6438	0.0828384	1.1042	0.211057	-0.0872921	0.379443	-0.20734	0.360834	0.305951	-0.49646	-0.360921	0.479294	-1.01822	-0.297059	-0.0484708	0.0678464	-0.93807	0.114533	-0.259366	-0.791329	-0.478	0.698801	0.700723	0.122387	-0.323596	0.476502	-0.186156	0.375496	0.26481	0.69194	-0.447851	0.531198	0.444632	-0.318703	0.176363	-0.714725	0.307129	0.266341	-0.0212908	-0.406723	0.423242	1.17941	0.205429	1.09614	0.585346	-0.486632	0.343532	0.789094	-1.54979	-0.114213	-0.908293	0.424032	-0.353301	0.121257	-0.584417	-0.425973	0.153256	0.072016	0.396794	-0.145499	-0.305311	0.577472	0.136922	0.273929	0.221565	-0.427307	0.682666	-0.211671	-0.417166	-0.302996	-0.0484356	0.835821	0.60499	-0.429052	-0.720836	-0.0162401	0.340186	0.00574071	-1.1111	-0.277003	1.35178	-0.28968	0.634896	-0.67451	0.0864872	-0.865107	0.640389	-0.687519	-0.327961	-0.720246	1.01412	-0.351571	3.5052	0.174076	0.0192882	0.405825	1.01522	-0.875579	-0.106815	-0.862818	-0.280364	0.695529	-0.209368	0.375294	-0.762713	0.233952	1.41976	-0.328144	-0.386069	-1.6412	-1.00093	-0.48998	-0.153483	-1.03217	0.471698	0.251346	-0.275892	-0.0651316	0.143354	-0.230444	0.196954	0.819512	-0.39481	0.329031	1.72776	1.11392	-0.257825	0.675456	-0.0468679	-0.202162	-0.396019	0.113741	-0.811366	0.79031	0.0894248	0.826723	0.292542	-0.293759	-1.20468	-0.396856	-1.16499	2.6517	0.0427987	-0.203286	0.241434	-0.898071	-0.539206	-0.444614	-0.385533	0.0168219	-1.05314	-0.430801	-0.428842	-0.0840461	-0.367242	1.37712	-0.519075	-0.0322005	1.12195	-0.876646	-1.19681	-0.744484	0.410339	-0.279923	-0.0615962	0.208915	0.249915	0.299619	0.367608	0.603456	-0.952416	1.5297	-0.0920413	0.169477	-1.35254	1.36082	0.973267	0.00581799	-0.0854453	0.333563	-1.17939	-0.292214	-0.897041	-0.321843	0.821875	-1.14525	-0.606906	-0.572867	-0.470662	0.21848	0.411999	-0.20446	-0.344965	-0.123069	0.0801963	-1.06375	0.272596	1.31568	2.96911	-1.16732	0.608438	-1.68399	0.175904	0.484272	1.0214	-0.0371153	0.49659	-0.265199	-0.261512	0.919662	-0.0923106	0.905573	0.342669	0.0937664	0.232391	-0.354116	0.730333	3.28143	0.377281	-0.459622	1.53749	0.457261	-0.0387578	0.2603	0.280314	-0.00433794	0.815987	0.138862	0.263056	-0.676228	0.519383	0.576782	-0.338021	1.08271	1.23248	-0.0744798	1.50182	1.88129	0.235432	1.80809	-0.596993	0.556842	1.40061	-0.867646	0.252029	0.286349	-0.329891	-0.139604	-0.847041	-0.429547	0.205353	0.731675	0.174798	0.233256	-0.392634	1.05609	0.145121	0.412311	0.556212	-0.117791	-1.66013	-0.292637	0.884399	0.951505	-0.19742	-0.151323	0.0164528	1.12744	0.0911761	1.0178	0.119053	-1.31649	0.719336	-0.661739	-0.977396	-0.724331	0.467708	0.584621	0.341553	-0.382226	0.46828	0.239806	-1.15922	0.398732	-1.74456	-0.14543	-1.33528	0.90233	0.847714	0.249773	0.675605	-0.619177	-0.485888	-0.0411521	2.30589	-0.343519	0.0424885	-0.599839	0.710857	0.180399	-0.152872	-0.108914	0.458007	-0.679268	-0.0819898	-0.200803	-0.912917	-0.0111164	-0.58008	0.915087	-0.141416	-0.767158	-0.220345	-0.291004	0.755263	0.412835	-0.9557	-0.0588192	-0.0665534	-0.938622	-0.330227	-0.285423	0.331457	0.233555	1.57779	0.11239	0.406387	0.504452	-0.745908	0.246721	0.461221	0.66458	-0.819781	0.210346	0.383618	1.35917	-0.103529	-0.775903	-0.0691915	0.0350053	-0.864008	0.82011	0.592593	-0.383541	1.25783	-0.324847	0.578366	0.342195	0.254964	-0.317078	0.80023	-0.0301763	0.0662094	0.134308	1.0122	-2.03754	0.0517577	0.111034	-0.396611	0.372039	0.797845	-1.09345	1.01071	0.264926	-0.520577	0.836811	0.223249	-0.912719	0.504406	-0.173424	0.213089	0.410338	0.184749	-0.127019	0.0389295	-0.276533	-1.54368	0.528211	0.35608	-0.66436	0.0509537	1.03925	0.338509	0.0492982	1.10346	0.425874	-0.123312	0.713314	0.811683	0.850442	1.28933	2.30753	2.99997	0.107466	0.937741	0.712604	0.246001	0.875405	-0.203237	0.537154	0.677687	-0.187465	0.322034	0.691032	-0.40837	0.242658	1.375	0.312027	0.147577
AFFX-Dm-X03453-1_at	30-Mar-16	Affymetrix Proprietary Database	X03453-1	---	---	---	---	March 2006 (FlyBase/BDGP 5.3)	---	---	---	---	---	---	---	---	---	---	---	---	---	---	---	---	This probe set was annotated using the Design Representative Id based pipeline to a Affymetrix Proprietary Database identifier using 1 transcripts. // false // Design Representative Id // R	0	--- // --- // affx // --- // ---	---	-0.454444	0.222476	0.330255	-0.801502	0.416202	-0.119067	0.00950057	-0.308122	0.157708	0.0256946	0.106963	-0.538483	-0.0114984	0.15725	0.542371	0.0521175	0.294414	0.445827	0.0836708	-0.279984	0.0732142	0.040644	-0.194305	-0.212581	0.0116473	0.0353882	-0.260039	-0.0717295	-0.0836286	-0.267529	-0.0968224	0.303618	-0.290012	-0.00291212	0.141501	-0.0582669	-0.217508	-0.249639	0.322211	0.0931723	-0.0814926	0.0562776	-0.21076	0.231913	0.264807	-0.294777	-0.0435708	-0.211186	0.0824579	0.0916517	0.265438	-0.393196	-0.368973	-0.412373	0.018622	0.0596546	-0.321906	-0.178924	0.42089	-0.237054	-0.0875906	-0.0873024	0.118165	-0.0228653	-0.538936	-0.219522	-0.394566	-0.113473	0.102243	0.448615	-0.109608	-0.327239	0.432789	0.220234	-0.76439	0.19305	-0.425242	-0.0617577	-0.0265042	-0.117783	-0.20019	-0.380045	-0.384633	-0.110136	0.0750007	-0.0107378	0.248437	-0.355559	0.15587	-0.241842	-0.074567	0.0498427	0.0177962	-0.272902	-0.201701	0.272643	0.527944	0.000546094	-0.204254	-0.0962515	-0.296205	-0.0100201	-0.0887434	0.0598903	-0.410548	-0.183155	-0.0408241	-0.398323	-0.0841781	0.0490145	0.0497601	0.00180951	-0.0260795	0.253865	0.020548	-1.16708	-0.138807	0.0216936	-0.0878547	-0.459835	0.283891	0.00488601	-0.463877	0.0421783	0.110089	0.0423232	0.175181	0.181085	-0.0288179	0.0416565	-0.384685	-0.26688	0.169319	-0.324169	0.132375	-0.202611	-0.760313	0.0368361	0.253239	-0.307388	-0.173105	-0.218887	0.0954208	0.0137932	0.0960643	0.15387	-0.285889	-0.0114906	-0.0612528	0.0536942	0.173869	-0.0907246	0.151786	0.173135	-0.250823	0.0256932	-0.165702	-0.296488	0.148117	0.121581	0.0982872	-0.185664	0.170851	-0.39508	-0.320965	-0.0367525	-0.264645	-0.0810692	0.258828	0.0578178	0.0404417	-0.0387254	-0.0454515	0.561827	-0.239697	0.056967	-0.139455	-0.241839	0.384045	0.0233004	0.127405	-0.705587	-0.0741521	0.0379378	0.242704	-0.383604	0.248628	-0.0334395	0.16476	-0.305029	0.0795825	-0.134569	-0.3223	-0.316035	0.0486552	0.169812	-0.261484	-0.362715	0.235715	-0.100767	-0.627124	0.479617	0.0657161	-0.0655445	-0.702881	-0.0909282	0.142764	-0.189624	0.177908	0.166964	-0.134417	-0.198586	0.347624	-0.0562386	-0.289223	0.0883361	0.349687	0.381755	-0.469926	0.225137	0.360293	-0.146192	-0.222778	-0.0182036	0.0465538	-0.182447	-0.3101	0.0360171	-0.0688859	0.330939	0.198287	0.0463472	0.211647	-0.106741	0.0392757	0.0807047	-0.448103	-0.0727435	-0.0909572	0.039878	-0.112657	0.130411	-0.018781	0.0921825	0.351603	0.373368	0.148155	0.11564	0.0300852	-0.151474	-0.403485	-0.0899553	0.071809	-0.579962	-0.360927	-0.0469339	-0.209495	-0.0370267	0.0485255	0.243045	0.229444	0.150703	-0.199794	0.352967	0.0782525	0.422068	0.0756872	0.107416	-0.261665	-0.0978653	0.255675	0.224652	-0.263551	0.0521608	-0.426863	0.276969	0.303395	-0.259823	0.214998	-0.0879525	-0.6227	0.323287	-0.0514863	0.589913	-0.0857292	-0.512508	-0.146613	-0.137434	0.272339	-0.0270194	0.293417	0.324937	-0.00781703	-0.139604	0.0155575	-0.275719	-4.47576	0.447944	0.343607	-0.20227	0.196378	-0.0268334	0.00514553	0.0907324	-0.375287	0.163688	0.446188	0.0773256	0.402258	-0.166387	-0.555028	0.109383	-0.103304	-0.675331	0.0298117	0.0729027	0.173816	-0.168837	0.192784	-0.201651	0.0499207	-0.310944	0.406015	-0.202436	-0.275115	-0.188193	-0.180414	0.25178	0.178278	0.287898	0.123632	-0.027925	-0.23052	-0.0434846	-0.374394	-0.0095002	0.153778	-0.180648	-0.325557	0.174092	0.235938	-0.137416	-0.146649	0.343724	-0.073986	-0.234433	0.162115	-0.593098	0.0168446	-0.00628253	-0.0834398	0.255988	0.18824	0.140379	-0.175696	0.376385	0.139347	0.693077	-0.296834	-0.165322	0.0556584	0.0546928	-0.00721355	0.405711	-0.228215	-0.146396	0.403726	0.12443	0.0242054	0.47652	-0.444516	-0.0645432	-0.0400887	-0.0195429	0.120268	-0.147564	0.155022	0.30704	0.306182	0.104156	0.129727	-0.343708	-0.199255	0.129378	-0.230546	0.0906507	-0.0313225	0.160757	-0.0014537	-0.152696	0.0459939	-0.435485	0.12645	-0.226422	-0.0554903	0.404639	0.0359445	0.210248	0.0560479	0.0908549	-0.228939	-0.263915	-0.11467	-0.134623	-0.173028	-0.153308	0.222538	0.24526	-0.205652	0.180779	0.00437495	0.241132	0.210095	-0.227004	-0.0159049	0.33266	-0.148884	-0.0288421	-0.205497	0.381489	-0.659615	0.535081	0.179609	0.00511296	-0.168211
1630214_a_at	30-Mar-16	Flybase	CG7824-RA	CG7824-RA /FEA=BDGP /GEN=CG7824 /DB_XREF=CG7824 FBgn0039711 /SEG=chr3R:-25672844,25674007 /MAP=99C4-99C4 /LEN=1107 /DEF=(CG7824 gene symbol:CG7824 FBgn0039711 )	CG7824-RA	Dm.47740	Dm.14945	March 2006 (FlyBase/BDGP 5.3)	chr3R:25683478-25684641 (-) // 100.0 //	CG7824 gene product from transcript CG7824-RC	CG7824	chr99C4-99C4	full length	FBgn0039711	43530	C6TP75 /// C1C3F7 /// Q9VAF3 /// Q7JRK6	---	NP_001189312 /// NP_651738	NM_001202383 /// NM_143481	FBgn0039711	---	---	---	---	This probe set was annotated using the Matching Probes based pipeline to a Entrez Gene identifier using 4 transcripts. // false // Matching Probes // A	FBtr0089927,FBtr0303035,NM_001202383(14),NM_143481(14)	BT099561 // Drosophila melanogaster LD03664 full insert cDNA. // gb // 14 // --- /// FBtr0089927 // type=mRNA; loc=3R:complement(25683374..25684440,25684497..25684638); ID=FBtr0089927; name=CG7824-RA; dbxref=FlyBase:FBtr0089927,FlyBase_Annotation_IDs:CG7824-RA,REFSEQ:NM_143481,REFSEQ:NM_143481; score=11; score_text=Strongly Supported; MD5=6d51f4d2e5c259755dd16a2ffa9054c6; length=1209; parent=FBgn0039711; release=r5.46; species=Dmel; // flybase // 14 // --- /// FBtr0089927 // cdna:known chromosome:BDGP6:3R:29857652:29858936:-1 gene:FBgn0039711 transcript:FBtr0089927 // ensembl // 14 // --- /// FBtr0303035 // type=mRNA; loc=3R:complement(25683374..25684372,25684497..25684638); ID=FBtr0303035; name=CG7824-RC; dbxref=FlyBase:FBtr0303035,FlyBase_Annotation_IDs:CG7824-RC,REFSEQ:NM_001202383; score=11; score_text=Strongly Supported; MD5=db4943dd5ceb9796e8384a5649c94708; length=1141; parent=FBgn0039711; release=r5.46; species=Dmel; // flybase // 14 // --- /// FBtr0303035 // cdna:known chromosome:BDGP6:3R:29857652:29858936:-1 gene:FBgn0039711 transcript:FBtr0303035 // ensembl // 14 // --- /// GENSCAN00000027851 // cdna:novel chromosome:BDGP6:3R:29857757:29861354:-1 transcript:GENSCAN00000027851 description: // ensembl // 14 // --- /// NM_001202383 // Drosophila melanogaster CG7824, transcript variant C (CG7824), mRNA. // refseq // 14 // --- /// NM_143481 // Drosophila melanogaster CG7824, transcript variant A (CG7824), mRNA. // refseq // 14 // --- /// SNAP00000018642 // cdna:novel chromosome:BDGP6:3R:29857757:29858871:-1 transcript:SNAP00000018642 description: // ensembl // 14 // ---	---	1.43453	-0.154538	-0.470515	-0.0773434	-0.579712	0.328882	-0.394432	-0.187993	-0.756017	0.410702	0.0629369	1.46012	-0.285713	-0.194976	-1.39113	0.364246	-0.295423	-0.0705311	2.00738	0.417768	-0.691931	-1.00436	-0.323276	-0.605317	-0.370653	3.71263	-0.388595	-1.35412	-0.71238	-0.111149	-0.668364	0.676087	0.2129	0.44224	0.561715	-1.35635	-0.505796	-0.404473	-0.218551	0.357255	-0.402159	-0.735697	-0.790697	0.0129882	0.264789	-0.200701	2.91129	0.771884	-0.836587	-1.12442	-0.734761	0.115177	0.0939351	-0.847602	0.746859	-0.27728	0.2159	0.536581	0.317795	-0.302765	0.105625	-0.0229159	-0.525151	2.48982	0.115926	-0.113477	-0.832251	-0.578203	0.654829	-0.297816	0.0551997	-0.699184	-1.28072	0.578678	-0.171113	0.337881	1.58454	0.168998	0.293943	-0.0397481	0.000712477	-0.536941	-0.516426	-0.251569	-1.5096	1.3594	-1.69228	0.103386	0.768273	-1.66326	-0.00589725	-0.0808013	0.622796	0.174605	0.866279	0.155506	-1.58316	0.743443	0.0184726	0.250086	0.437307	3.9452	1.46066	-1.25308	0.857853	-0.44864	-0.636447	-1.27039	0.0334499	1.06253	-0.355083	1.07238	-0.718402	0.673877	0.0830811	-0.603502	-0.419822	0.0194667	-0.00246976	0.0512501	-3.50631	0.944325	0.505519	-1.45873	0.14264	0.948541	-0.0627326	0.644408	-1.56571	0.62069	-0.455785	0.725544	0.00499363	-0.460354	-0.607005	0.337041	0.317158	0.130917	0.667756	0.114814	-1.41051	0.651754	-0.125367	0.971438	0.512586	0.0563901	-0.379493	0.187207	0.290322	-0.581731	0.295976	1.82545	0.565897	0.491697	-0.255911	-0.120886	0.200291	-0.947873	-0.411656	-0.529136	0.277944	2.52532	0.303026	0.762817	3.65276	1.3466	-0.432721	-3.66743	0.188877	-1.72393	0.239386	-0.895737	0.482212	0.633081	-0.336641	0.47996	0.960772	-2.14086	0.821037	0.199892	-0.197153	-0.0108282	-0.201634	-0.0566098	1.03806	0.835767	0.358863	-0.733605	0.696316	-1.1124	0.494338	0.147065	-0.285441	-0.620935	0.131565	1.05798	0.33616	0.358741	-0.217223	0.0981534	1.24542	2.35126	-1.99573	0.278734	-0.585548	0.13588	-0.971436	-0.400752	-0.574463	-0.669403	-0.425634	0.093941	0.49831	-0.942803	-2.47457	-0.315925	-0.139911	-1.32248	0.725343	0.233018	1.98052	0.280256	-0.252949	0.780972	1.23037	-0.537281	-0.881196	-1.7994	-0.593058	0.0828208	-0.44738	0.837052	-0.953791	0.0223407	-0.79512	0.585516	-0.538795	0.910067	1.787	0.865014	-0.323781	-0.12655	-0.103837	0.564398	0.448933	0.0965076	-0.185155	-0.988201	0.246522	0.803945	0.127977	0.806234	1.50738	0.310306	1.08445	-1.50875	0.901666	-1.82525	-0.282969	-0.455105	-1.46122	-0.971735	-0.530758	-0.451562	-0.446705	-0.567125	0.368758	-0.753223	0.482794	-0.712182	0.337198	-0.276809	-0.278343	0.615713	-0.100441	-0.22404	0.55414	-0.721401	-0.986529	-0.841032	0.492977	-0.595402	-0.289481	0.0191686	-0.335269	1.20936	-1.04549	0.995122	0.375269	-0.0570268	0.726584	-0.0915955	-0.13884	0.683446	-0.0391805	-0.0300126	-0.994243	-0.326171	-0.704092	0.540365	0.103476	-0.57688	0.236437	-0.271424	0.844271	0.757861	-1.74134	-0.406656	0.20248	-0.685604	-0.085209	0.321627	0.121481	-1.06523	0.638024	0.0538283	0.106837	1.2608	-4.17111	-0.152891	-0.673933	-0.087389	-0.306029	0.231899	0.394911	0.522287	0.297121	-0.817549	-1.39114	-0.363372	0.162018	0.383216	0.70008	1.1884	0.117511	-0.501439	-0.54601	1.69595	0.3091	-1.0222	-1.0092	-0.211919	0.340476	-0.440999	-0.166239	1.11791	-1.16372	0.416213	0.00298148	2.14327	0.815193	-1.32483	-2.08835	1.14569	-0.543493	-0.982877	-0.262047	-0.323855	0.154032	-0.0363731	-0.700667	-0.144444	-0.439715	-0.439058	0.186793	-1.08102	-0.227326	-0.468524	-0.0117301	0.152652	-0.142596	-0.502821	0.32652	-1.26775	1.15703	0.376583	-0.20829	1.35018	0.11443	-0.725803	0.146567	-0.803165	-0.673603	0.295448	0.695517	-0.0158917	0.550496	2.37845	-1.55666	0.182693	0.227226	0.208798	-0.401825	0.205504	-0.808711	-0.37177	0.299759	-0.226745	0.184103	-0.616501	0.273166	0.52103	-1.01869	-0.0733779	-0.243354	-0.032911	1.00546	-2.04377	0.61924	-0.498547	-0.129757	0.573349	-0.54221	-0.74605	-1.06044	-1.04636	0.299686	1.04459	-0.506085	-1.04596	-0.263174	-0.165815	0.282016	0.120634	-0.42666
1631672_at	30-Mar-16	Flybase	CG9867-RA	CG9867-RA /FEA=BDGP /GEN=CG9867 /DB_XREF=CG9867 FBgn0031421 /SEG=chr2L:+2373706,2375644 /MAP=22E1-22E1 /LEN=1830 /DEF=(CG9867 gene symbol:CG9867 FBgn0031421 )	CG9867-RA	Dm.728	Dm.4320	March 2006 (FlyBase/BDGP 5.3)	chr2L:2381139-2383073 (+) // 99.78 //	EGF-domain O-GlcNAc transferase	Eogt	chr22E1-22E1	full length	FBgn0264672	33424	M9PBV8 /// Q9VQB7	EC:2.4.1.255	NP_001259934 /// NP_608678	NM_001273005 /// NM_134834	FBgn0264672	0006493 // protein O-linked glycosylation // inferred from mutant phenotype /// 0008152 // metabolic process // inferred from electronic annotation /// 0008152 // metabolic process // inferred from direct assay /// 0008363 // larval chitin-based cuticle development // inferred from mutant phenotype /// 0097370 // protein O-GlcNAcylation via threonine // inferred from mutant phenotype	0005783 // endoplasmic reticulum // inferred from electronic annotation /// 0005788 // endoplasmic reticulum lumen // inferred from direct assay	0016262 // protein N-acetylglucosaminyltransferase activity // inferred from direct assay /// 0016740 // transferase activity // inferred from electronic annotation /// 0016757 // transferase activity, transferring glycosyl groups // inferred from electronic annotation /// 0097363 // protein O-GlcNAc transferase activity // inferred from direct assay /// 0097363 // protein O-GlcNAc transferase activity // inferred from mutant phenotype	IPR007657 // Glycosyltransferase AER61, uncharacterised // 0.0	This probe set was annotated using the Matching Probes based pipeline to a Entrez Gene identifier using 6 transcripts. // false // Matching Probes // A	AB675601(12),AY058292(14),FBtr0077767,FBtr0330685,NM_001273005(14),NM_134834(14)	AB675601 // Drosophila melanogaster Eogt mRNA for EOGT, complete cds. // gb // 12 // --- /// AY058292 // Drosophila melanogaster GH05422 full length cDNA. // gb // 14 // --- /// FBtr0077767 // type=mRNA; loc=2L:join(2381097..2382296,2382349..2382560,2382617..2383073); ID=FBtr0077767; name=Eogt-RA; dbxref=FlyBase:FBtr0077767,FlyBase_Annotation_IDs:CG9867-RA,REFSEQ:NM_134834; score=15; score_text=Strongly Supported; MD5=02e8ff4ccdf26180e9d7fbe9b2ee17c1; length=1869; parent=FBgn0264672; release=r5.46; species=Dmel; // flybase // 14 // --- /// FBtr0077767 // cdna:known chromosome:BDGP6:2L:2381097:2383073:1 gene:FBgn0264672 transcript:FBtr0077767 description: EGF-domain O-GlcNAc transferase // ensembl // 14 // --- /// FBtr0330685 // type=mRNA; loc=2L:join(2381097..2381125,2381189..2382296,2382349..2382560,2382617..2383073); ID=FBtr0330685; name=Eogt-RB; dbxref=FlyBase:FBtr0330685,FlyBase_Annotation_IDs:CG9867-RB; score=7; score_text=Moderately Supported; MD5=a8e8920a2c5dfab3cfaacb44461d330b; length=1806; parent=FBgn0264672; release=r5.46; species=Dmel; // flybase // 14 // --- /// FBtr0330685 // cdna:known chromosome:BDGP6:2L:2381097:2383073:1 gene:FBgn0264672 transcript:FBtr0330685 description: EGF-domain O-GlcNAc transferase // ensembl // 14 // --- /// GENSCAN00000021809 // cdna:novel chromosome:BDGP6:2L:2377202:2383004:1 transcript:GENSCAN00000021809 description: // ensembl // 12 // --- /// NM_001273005 // Drosophila melanogaster EGF-domain O-GlcNAc transferase (Eogt), transcript variant B, mRNA. // refseq // 14 // --- /// NM_134834 // Drosophila melanogaster EGF-domain O-GlcNAc transferase (Eogt), transcript variant A, mRNA. // refseq // 14 // --- /// SNAP00000016767 // cdna:novel chromosome:BDGP6:2L:2381334:2383004:1 transcript:SNAP00000016767 description: // ensembl // 12 // ---	---	-0.517929	0.0532431	1.54894	-0.3513	-0.191161	0.310882	-0.328132	-0.330765	-1.03111	-1.80359	-0.433573	-0.302962	0.89775	1.68137	0.0880069	-0.468981	0.217624	-0.367561	-0.540077	1.66973	0.796245	0.188586	0.265233	-0.966107	-0.30862	2.65505	-0.508042	0.568393	0.366485	-0.45574	-0.0386183	-0.195161	0.196615	0.607208	-0.632537	1.28986	1.04033	-0.680009	0.0963483	-0.742723	0.119097	-0.374818	1.17172	0.185773	0.264747	0.0918508	-0.910251	-0.378181	-0.0227882	-0.0169866	-0.277433	-0.214149	-0.696268	-0.242827	-1.00707	-0.45885	1.00212	-0.0647445	0.515104	0.172793	1.16597	0.991761	0.426532	-1.67723	0.365003	-0.120017	0.531364	-0.471842	0.219314	-0.146426	-1.39284	-0.259479	-0.624839	0.188037	-0.344401	1.035	-0.111914	-0.0628604	-0.260284	-0.131781	-0.0040685	0.398024	0.323031	1.94321	0.427149	-0.247434	-0.474844	-0.096996	0.984082	-0.929241	-1.47616	-0.846177	0.198239	-1.26287	0.0792947	-0.585005	-1.44709	0.0736853	0.153175	1.15731	0.219641	0.199413	-0.42762	-0.22666	0.783524	0.577418	-0.435364	0.649729	0.42937	-0.527795	1.15105	-1.59853	1.81423	0.717947	0.0079687	0.737185	-0.0810753	0.490575	0.245023	0.444778	-4.77767	-0.492138	-0.267735	-1.10972	-0.90594	4.60374	0.266487	-0.00870729	-0.606031	-0.769749	0.537496	2.02611	0.113836	0.558441	0.772726	-0.109941	0.0208602	-0.487515	-0.00785063	0.21166	-0.655378	-0.46775	0.387793	0.619566	0.440704	-0.725682	1.35775	0.199045	-0.106406	0.21503	-0.0717741	0.903002	-0.30496	-0.148065	-0.0539792	-0.371476	0.123992	0.542926	-0.180423	0.313253	0.766681	-0.2601	-1.04047	1.55568	0.0435047	0.538006	0.580398	0.564428	1.31344	-0.499012	0.0324969	0.358558	0.277699	0.808173	-0.954769	-1.0681	-0.104823	0.156534	-0.510544	0.335503	0.161835	0.0096784	-0.296736	-0.191414	-0.0415748	0.628753	0.0353919	0.545415	-1.13004	-0.19842	-0.377899	-1.2869	-0.0527245	-1.35132	-0.1015	-0.201635	0.212519	-0.592166	0.269921	-1.08202	-0.116723	-0.46197	-0.783644	0.838004	-1.68685	1.77224	0.049936	0.423003	-1.35562	-0.0252612	0.784103	-0.291699	-0.368244	-0.069798	0.442273	0.0224243	-0.144993	0.731173	-2.1367	-0.229328	-0.550225	-0.121081	0.0717783	-0.349408	0.0689583	-0.0176874	-0.538011	0.571254	0.847001	-0.303955	-0.369686	-0.0155098	-0.751214	-1.34978	0.852837	-0.566012	0.43601	-0.891689	-1.38718	1.0368	-1.70994	-0.461982	0.682166	-1.10161	-1.19569	-0.287295	0.528015	0.305581	0.342029	0.191579	-0.322983	-0.401602	1.02739	-0.247675	-0.698519	-1.75999	0.433161	-0.189414	-1.3347	0.595341	-0.459198	-1.02371	0.305207	-0.685936	0.461625	-0.301441	-0.250192	-0.695492	0.749331	0.940711	-1.19158	0.661841	-0.419388	0.808237	0.893414	-0.61828	-0.0236903	5.04249	-0.468875	0.22524	-0.861435	-0.403496	0.647475	-0.107821	0.608484	0.911704	1.37811	0.0448405	0.0553639	-0.897562	-0.0635067	1.44347	-0.435443	0.399331	0.126399	-0.401314	-0.475614	0.472734	-1.41691	1.19292	-0.376029	0.661589	0.908347	1.13111	0.872746	0.268969	0.538817	-2.04138	0.931729	0.947014	-0.795905	-0.442413	-1.11264	0.407896	0.153046	0.517069	0.445948	-0.514924	4.97723	-1.57484	-0.515387	1.53907	1.17249	0.422191	0.800174	1.53847	0.278992	-0.112898	0.465055	0.214085	0.132166	-0.631187	-1.36697	1.37268	0.166041	-1.39582	-0.119484	-0.403908	-0.430103	-0.398401	0.227318	0.650996	-0.03797	0.464213	-0.402018	0.247482	2.32759	0.0446138	1.25128	0.065346	-0.75885	0.369614	-0.0142359	0.76751	-1.01315	0.0120115	-0.351097	1.15225	-0.131771	0.390279	-0.40259	-1.09938	0.334211	0.10729	-0.565662	0.118323	0.937931	-0.473932	-0.686191	0.360526	1.58555	-0.96917	-1.90246	0.29723	-0.234971	-0.491922	-0.223648	-0.60805	0.0611869	0.674234	-0.382157	1.57578	0.126926	-0.196688	0.124832	-0.322312	-0.649041	-0.731317	-1.41569	0.852171	0.527803	0.359339	0.0547803	1.49877	0.186218	-1.29373	-0.719115	-0.295575	-0.389548	-0.0824096	1.51088	-0.0456331	1.6921	-0.532806	-0.626785	-0.238962	0.460721	-0.682951	-0.833572	0.952747	-0.328138	0.402262	0.0862359	-0.000195683	0.868117	0.618404	-1.47245	0.92719	-0.291629	0.865398	-1.07779	1.49802	0.471134	-0.230317	1.28107
1638596_at	30-Mar-16	Flybase	CG3796-RA	CG3796-RA /FEA=BDGP /GEN=ac /DB_XREF=CG3796 FBgn0000022 /SEG=chrX:+127468,128429 /MAP=1A5-1A6 /LEN=961 /DEF=(CG3796 gene symbol:ac FBgn0000022 (GO:0008407 bristle morphogenesis) (GO:0003677 DNA binding) (GO:0003704 specific RNA polymerase II transcription factor) (GO:0007292 oogenesis) (GO:0016563 transcriptional activator) (GO:0045941 positive regulation of transcription) (GO:0007422 peripheral nervous system development) (GO:0005634 nucleus) (GO:0006355 regulation of transcription, DNA-dependent) (GO:0007399 neurogenesis) (GO:0003700 transcription factor) (GO:0007417 central nervous system development))	CG3796-RA	Dm.49140	Dm.25370	March 2006 (FlyBase/BDGP 5.3)	chrX:264063-265024 (+) // 100.0 //	achaete	ac	chr1A6-1A6|1-0.0 cM	full length	FBgn0000022	30981	P10083	---	NP_476824	NM_057476	FBgn0000022	0002805 // regulation of antimicrobial peptide biosynthetic process // inferred from mutant phenotype /// 0006355 // regulation of transcription, DNA-templated // inferred from sequence or structural similarity /// 0006355 // regulation of transcription, DNA-templated // non-traceable author statement /// 0007275 // multicellular organismal development // inferred from electronic annotation /// 0007346 // regulation of mitotic cell cycle // traceable author statement /// 0007399 // nervous system development // traceable author statement /// 0007400 // neuroblast fate determination // traceable author statement /// 0007417 // central nervous system development // non-traceable author statement /// 0007417 // central nervous system development // traceable author statement /// 0007419 // ventral cord development // non-traceable author statement /// 0007422 // peripheral nervous system development // inferred from mutant phenotype /// 0007422 // peripheral nervous system development // non-traceable author statement /// 0007422 // peripheral nervous system development // traceable author statement /// 0007423 // sensory organ development // inferred from mutant phenotype /// 0008407 // chaeta morphogenesis // inferred from mutant phenotype /// 0008407 // chaeta morphogenesis // non-traceable author statement /// 0030154 // cell differentiation // inferred from electronic annotation /// 0045893 // positive regulation of transcription, DNA-templated // traceable author statement /// 0048477 // oogenesis // traceable author statement /// 0061331 // epithelial cell proliferation involved in Malpighian tubule morphogenesis // inferred from mutant phenotype /// 0061382 // Malpighian tubule tip cell differentiation // inferred from mutant phenotype	0005634 // nucleus // inferred from direct assay /// 0005634 // nucleus // non-traceable author statement /// 0005667 // transcription factor complex // inferred from physical interaction	0003677 // DNA binding // traceable author statement /// 0003700 // transcription factor activity, sequence-specific DNA binding // inferred from sequence or structural similarity /// 0003700 // transcription factor activity, sequence-specific DNA binding // non-traceable author statement /// 0043565 // sequence-specific DNA binding // inferred from direct assay /// 0043565 // sequence-specific DNA binding // inferred from physical interaction /// 0046982 // protein heterodimerization activity // inferred from physical interaction /// 0046983 // protein dimerization activity // inferred from electronic annotation	---	This probe set was annotated using the Matching Probes based pipeline to a Entrez Gene identifier using 3 transcripts. // false // Matching Probes // A	BT022154(14),FBtr0070072,NM_057476(14)	BT022154 // Drosophila melanogaster IP01413 full insert cDNA. // gb // 14 // --- /// FBtr0070072 // type=mRNA; loc=X:264064..264980; ID=FBtr0070072; name=ac-RA; dbxref=FlyBase:FBtr0070072,FlyBase_Annotation_IDs:CG3796-RA,FlyBase:FBtr0002231,FlyBase:FBtr0002232,REFSEQ:NM_057476,REFSEQ:NM_057476; score=15; score_text=Strongly Supported; MD5=415d15729f6b51bfc70a9fe4b5aa3c22; length=917; parent=FBgn0000022; release=r5.46; species=Dmel; // flybase // 14 // --- /// FBtr0070072 // cdna:known chromosome:BDGP6:X:370031:370947:1 gene:FBgn0000022 transcript:FBtr0070072 description: achaete // ensembl // 14 // --- /// NM_057476 // Drosophila melanogaster achaete (ac), mRNA. // refseq // 14 // --- /// SNAP00000007901 // cdna:novel chromosome:BDGP6:X:370094:370699:1 transcript:SNAP00000007901 description: // ensembl // 10 // ---	---	0.684079	0.252995	-1.03619	0.0267864	0.514226	0.272398	0.151073	0.371763	-0.578498	-1.89877	0.0564511	-1.54889	-0.274919	0.903131	-0.908519	-0.521614	-0.0278609	0.205529	0.192639	0.447826	-0.296868	-0.293678	2.80551	-1.26778	0.650869	0.132685	0.163189	-0.140453	-0.145558	1.21995	1.26436	0.278999	-0.723797	-0.855589	-0.466991	-1.43555	-0.890024	1.17671	-0.420451	1.20311	-0.644343	3.01811	1.38047	0.017951	0.264663	-0.849731	0.543397	-0.368943	-0.308512	0.507819	0.481104	0.216845	-0.467152	-1.23623	-0.671574	-0.206243	0.571289	-0.901689	-0.925473	0.729715	-0.513695	-0.338713	-0.697033	-0.114081	0.254547	1.02622	0.0735403	-0.817237	0.487101	0.615409	0.889478	0.233678	0.0183529	-0.272606	0.789442	3.51717	0.241253	-0.591445	-1.2892	1.17146	-5.95203	-0.549363	1.0178	0.193849	0.180794	-0.274612	2.7505	0.232699	0.902973	-1.05725	0.122852	-0.0552653	-0.1854	-0.57335	0.770416	-0.191847	0.0168935	0.284366	-0.14672	0.0209136	-0.275455	0.642901	0.440894	2.10398	0.498666	3.84005	-0.430631	1.06543	-0.39843	2.05132	-0.850193	-0.0761488	1.39374	-0.0041499	-0.730231	0.44939	0.0192077	0.230927	1.03995	-1.64017	-0.941092	-0.115499	0.803806	1.77351	0.440728	-1.2391	-0.993821	-0.496601	-0.782174	0.524054	0.0502108	0.0140499	0.596577	-1.70546	0.98756	-5.65281	1.21309	0.483338	0.374953	-0.124424	0.457724	-1.37351	0.281314	0.334384	0.0905983	0.694805	1.14608	0.790282	-0.290655	0.970365	0.331533	-0.177372	1.87121	-0.241866	0.229382	-0.11123	-0.363529	0.709893	0.123059	-0.226919	-0.357359	-1.92049	0.808596	1.08506	0.851458	-0.167877	-0.709257	-0.0793938	0.0570199	-0.943587	0.122163	0.771779	-0.0659622	0.229756	1.31616	-0.188698	-0.0164285	-0.0393166	0.0404935	-0.100969	0.188277	0.778339	1.13954	0.123272	0.278828	-1.10191	0.603549	-0.279373	0.509319	-0.544516	-3.44834	-0.872742	0.906615	0.0315641	0.155786	1.51879	0.441762	1.97092	-0.346177	2.46843	-0.944293	0.873669	-1.04785	-0.112214	0.61146	-0.62067	0.405752	-0.110964	-4.30149	0.450072	-0.523746	0.737679	0.0178034	0.261941	1.06643	0.213444	-1.11671	0.336281	0.627935	0.143936	-0.0387128	0.524698	-0.0124384	-1.17079	-2.22006	0.346506	0.461274	-0.673836	-0.658342	-0.208834	1.80227	-0.0407216	-1.30007	-0.146874	-0.29576	0.259774	0.383556	-5.9652	0.668656	0.22768	2.04067	-0.253819	0.144308	-0.0316923	0.564361	-1.43203	0.0673602	-0.587701	-0.314536	0.929961	0.449464	-0.0485995	1.78605	-0.420202	-0.688507	0.245049	0.377846	0.204799	-1.21664	1.44397	0.496478	0.247286	0.907428	-0.165225	-1.08198	-0.175915	-0.147431	0.578508	0.0437016	-0.586061	-1.28465	0.0777428	0.42699	0.220527	-0.305609	-0.5199	0.206983	-1.10933	1.53733	0.16496	-0.217205	-1.58677	-0.692248	0.447854	-0.0187816	-0.991715	-0.778179	1.43677	1.33793	-0.736674	0.70132	0.345436	-1.07777	-0.223054	-1.43185	0.50205	-0.254322	0.0865085	-0.040039	-0.695898	0.568209	-0.660292	0.964759	-0.983091	4.63849	0.698063	-0.302508	-0.845803	-3.62005	-1.66605	0.0618632	0.193292	0.0919649	0.279804	4.64121	0.474038	-0.639933	-0.545913	0.544014	-0.126942	0.304013	0.864621	-0.97359	-0.563703	-0.056403	0.987623	0.31766	0.695337	0.00331233	0.120178	-0.205442	0.0513111	0.0514471	0.697517	-0.0771552	0.0243452	-0.469268	-1.29847	0.0133681	-0.616993	-0.483696	-1.32129	1.47418	-0.376438	0.4463	0.370502	-0.605199	-2.06144	-0.154515	-0.249113	1.43606	0.288808	1.47505	0.147632	0.514	0.242685	0.209652	0.979422	-0.431205	0.482546	0.913446	-1.0186	-0.277877	-0.872002	0.320414	-0.594979	-0.124451	-0.371474	0.214922	-0.480611	-0.20263	0.283211	-0.0172459	0.132336	-0.826985	1.63182	-1.51234	-2.51217	-1.8862	0.106586	-0.0762297	0.411899	0.694208	0.684265	0.453803	-0.0735094	-0.350097	1.91148	-0.238016	-0.34115	-0.444964	-0.285738	-0.268863	0.58991	4.42219	-1.58223	0.561042	-0.387474	-0.25168	1.67762	-0.385267	1.17684	-0.89571	-0.543275	0.820471	0.415095	0.390323	-0.68058	0.0987087	0.777322	0.252419	-0.172319	0.115612	0.0823313	-0.685135	-0.0119376	0.0189891	-0.654799	-0.60521	0.21792	-0.20765	1.27567	1.33484	2.64618	0.774796
1636320_at	30-Mar-16	Flybase	CG12235-RA	CG12235-RA /FEA=BDGP /GEN=Arp11 /DB_XREF=CG12235 FBgn0031050 /SEG=chrX:-19375487,19377006 /MAP=18D12-18D12 /LEN=1409 /DEF=(CG12235 gene symbol:Arp11 FBgn0031050 (GO:0003779 actin binding) (GO:0007010 cytoskeleton organization and biogenesis) (GO:0005884 actin filament) (GO:0005200 structural constituent of cytoskeleton))	CG12235-RA	Dm.58087	Dm.4469	March 2006 (FlyBase/BDGP 5.3)	chrX:19538560-19540079 (-) // 100.0 //	Actin-related protein 10	Arp10	chr18D12-18D12	full length	FBgn0031050	32969	Q9VWE8	---	NP_001285452 /// NP_608338	NM_001298523 /// NM_134494	FBgn0031050	0007010 // cytoskeleton organization // inferred from sequence or structural similarity /// 0007018 // microtubule-based movement // inferred from direct assay	0005869 // dynactin complex // inferred from sequence or structural similarity /// 0005884 // actin filament // inferred from sequence or structural similarity	0003779 // actin binding // inferred from sequence or structural similarity /// 0005200 // structural constituent of cytoskeleton // inferred from sequence or structural similarity	IPR004000 // Actin family // 0.0 /// IPR004000 // Actin family // 0.0 /// IPR004000 // Actin family // 0.0	This probe set was annotated using the Matching Probes based pipeline to a Entrez Gene identifier using 5 transcripts. // false // Matching Probes // A	AY051833(14),FBtr0074760,FBtr0345991,NM_001298523(14),NM_134494(14)	AY051833 // Drosophila melanogaster LD33759 full length cDNA. // gb // 14 // --- /// FBtr0074760 // type=mRNA; loc=X:complement(19538561..19539615,19539666..19539818,19539879..19540079); ID=FBtr0074760; name=Arp11-RA; dbxref=FlyBase:FBtr0074760,FlyBase_Annotation_IDs:CG12235-RA,REFSEQ:NM_134494; score=11; score_text=Strongly Supported; MD5=297b0b46c47164cdd02b7bc7901d4e95; length=1409; parent=FBgn0031050; release=r5.46; species=Dmel; // flybase // 14 // --- /// FBtr0074760 // cdna:known chromosome:BDGP6:X:19644531:19646014:-1 gene:FBgn0031050 transcript:FBtr0074760 description: Actin-related protein 10 // ensembl // 14 // --- /// FBtr0345991 // cdna:known chromosome:BDGP6:X:19644531:19646176:-1 gene:FBgn0031050 transcript:FBtr0345991 description: Actin-related protein 10 // ensembl // 14 // --- /// GENSCAN00000022381 // cdna:novel chromosome:BDGP6:X:19644670:19645916:-1 transcript:GENSCAN00000022381 description: // ensembl // 10 // --- /// NM_001298523 // Drosophila melanogaster Actin-related protein 10 (Arp10), transcript variant B, mRNA. // refseq // 14 // --- /// NM_134494 // Drosophila melanogaster Actin-related protein 10 (Arp10), transcript variant A, mRNA. // refseq // 14 // --- /// SNAP00000003184 // cdna:novel chromosome:BDGP6:X:19644670:19645916:-1 transcript:SNAP00000003184 description: // ensembl // 10 // ---	---	-0.701999	0.527132	0.306064	-0.635942	0.450852	0.557242	-0.39508	-0.744013	-0.99956	0.663639	0.772929	-1.02135	0.61273	0.216779	0.61986	0.0361308	-1.39399	0.295454	0.798317	0.0421658	0.165049	-0.298133	0.145881	1.11971	-0.375111	-1.43006	0.226684	-0.214648	0.0259265	-0.235595	-0.0927883	0.214873	0.240731	0.125274	0.708048	-0.473112	0.62849	0.351106	0.0856104	-0.168065	0.0462601	-0.827713	-0.162396	-0.454463	0.264638	0.655719	-1.26355	-0.868043	0.934129	0.867937	1.07713	0.55766	-0.218959	0.3751	-0.184453	0.544449	0.0259374	0.0955561	0.265169	-0.280323	-1.25839	0.565044	-0.694331	-0.356621	0.878795	-0.147824	0.617524	-1.14286	0.07187	-0.0942033	-0.0258297	0.381933	0.24393	-0.247901	-0.638726	1.36599	0.440812	-0.770012	0.512504	0.08037	0.436032	-0.476642	-0.167507	0.657635	-0.709953	0.232474	0.216948	1.19649	0.429506	0.212627	0.117091	-0.690179	-1.62303	-0.365542	0.00555971	-0.195461	0.771208	-0.042915	0.368298	-0.336706	-0.976041	-0.219316	0.390033	2.25653	-0.970262	0.293667	0.105634	0.219787	0.0938079	-1.47152	1.76669	0.119559	-0.649339	-0.168958	0.669442	0.389834	0.0207236	0.0482156	0.00846901	0.653643	-3.58963	0.508154	0.403372	-0.167034	-1.16104	-0.0895788	0.129357	-0.320886	-0.0687468	-1.01805	1.56773	0.262425	0.56117	-0.222683	0.573583	-1.34295	-1.41214	-0.198093	-0.18847	-0.132506	0.456146	-0.735997	-0.719695	-0.194128	0.642811	-0.135199	3.86957	0.417147	-1.16511	-0.0161652	-0.331995	0.39419	0.835838	0.161705	0.0259788	-0.80704	2.50245	-1.0859	0.36364	1.01953	-1.06884	0.812525	0.187972	-0.725949	-0.924195	-0.0780713	-0.415234	0.867124	0.391047	0.272603	0.351499	-0.470872	-0.448309	0.762269	-0.34868	-0.736538	0.0840501	0.289317	-0.478807	0.0817426	0.148043	0.458578	0.136759	-0.547573	-0.496218	0.156131	-0.798524	0.828652	-0.567061	-0.881765	-0.767541	-0.113473	-0.975615	0.372748	-0.211015	-0.0728392	-0.421555	-0.349598	-0.133307	0.377031	-1.08025	-0.151677	0.453151	0.10762	-0.990823	1.07203	0.565372	0.186354	-0.538301	0.362189	0.305551	-1.79807	-0.401784	2.58405	-1.48022	-0.520892	-2.24106	-0.0579672	0.483635	0.423497	0.456133	-0.493418	0.196885	0.0141025	-0.072905	-0.168043	0.221374	-0.186669	-0.0588052	0.124319	-0.0201667	-0.664591	0.639499	0.124653	0.812699	0.0770296	-0.00492332	1.51794	0.140485	-0.42927	-0.145723	-1.05482	0.16148	0.979018	-1.24311	-0.413273	0.149235	0.611183	-0.189739	-0.198558	1.3046	-0.270926	0.572247	1.07355	0.0479227	-0.712085	-0.646195	0.163743	-0.218464	-0.0870612	1.15785	-0.0714862	-0.112604	0.382458	-0.118194	-0.655956	-0.140662	-0.936639	0.242994	0.269817	0.0739548	0.26869	0.479885	-0.427441	-0.157107	0.250204	0.540688	-0.96326	0.360729	0.826371	1.06905	0.647717	-0.420466	0.613566	0.157592	-0.920135	-1.01092	-0.177327	-0.944547	-0.872963	-0.123053	-1.50273	0.0290135	0.0431514	0.55788	1.35668	0.214901	3.1265e-05	-0.219193	-0.619357	-0.211038	0.34893	-0.880995	0.584871	-0.130605	0.00886313	-0.556121	0.587094	-0.368005	1.13175	-0.979485	-0.178747	-0.466307	0.68762	-0.0960139	-0.187783	-0.011544	-0.0624404	-0.588453	-0.765526	0.266531	0.283978	-0.242958	-0.38628	-0.371984	0.145385	-0.19345	-1.43893	1.20531	-0.156725	-0.589797	0.704133	-0.182365	-0.263907	-0.0537545	0.383869	0.474516	0.0467429	0.0762979	0.427575	0.846516	0.673824	0.140282	-0.0113096	-0.022757	-0.0627681	-2.92423	-0.19127	-0.317233	-0.609079	-0.331102	0.305292	-0.256386	1.00276	0.0197729	-0.302722	0.895435	-0.654021	0.745604	-0.315947	0.0479617	-0.63281	0.100294	0.174937	0.38131	1.15642	2.07156	0.229449	-0.657642	-0.11853	-1.69201	-0.0552119	-0.833506	0.238543	-0.434499	0.0317546	-0.333351	2.27299	0.0588406	-0.757576	-0.182605	0.916419	-2.18774	-0.0738609	0.551015	0.506567	-0.540959	-0.188711	-0.651681	0.268712	0.608184	-0.0479815	-0.480007	0.320118	-0.87017	1.32757	-0.529033	0.82349	0.117709	1.32377	-1.69809	0.168101	0.00988679	-0.51137	0.247753	0.233462	0.726516	1.19846	-1.26528	-0.246077	-0.305555	-0.725813	-0.623652	0.288189	0.052747	0.221938	0.0541744	-0.333807	0.672419	0.213725	-0.139735	-0.105296	-0.819268	0.505933	-0.38083
1636438_s_at	30-Mar-16	Flybase	HDC14237	HDC14237 /FEA=HDP /SEG=chr3R:+13891112,13892604	HDC14237	Dm.37324	---	March 2006 (FlyBase/BDGP 5.3)	chr3R:13891097-13892589 (+) // 100.0 //	---	---	---	---	---	---	---	---	---	---	---	---	---	---	---	This probe set was annotated using the Matching Probes based pipeline to a ENSEMBL identifier using 1 transcripts. // false // Matching Probes // A	GENSCAN00000023106(12)	GENSCAN00000023106 // cdna:novel chromosome:BDGP6:3R:18065376:18068377:1 transcript:GENSCAN00000023106 description: // ensembl // 12 // ---	---	0.682953	0.326336	0.535865	-0.56296	-0.936413	-0.121393	-0.047099	-1.23688	-0.580705	-0.125796	-0.285632	0.0729303	-0.123646	0.136086	0.239529	-0.316905	-0.144457	-1.75359	0.04599	0.81496	0.503732	0.62092	0.29327	-0.243842	1.01618	1.12938	-0.996635	-0.159369	1.31966	0.750061	0.286839	0.785969	-0.615061	-0.65358	-0.876251	-0.31621	-0.0414091	0.371315	-0.0679762	-0.0706761	0.149035	0.221065	-0.0432723	-0.32911	0.264501	-0.196998	0.620563	-1.95997	0.259505	0.302085	-0.572226	0.449628	0.683849	-0.066291	0.0197748	0.490859	-0.24302	-0.546948	-0.0994449	-0.998615	-0.293576	-0.453589	0.0550438	-0.021977	0.0545373	0.329387	-0.00267415	0.0918139	0.685714	0.386899	-0.130551	0.364887	0.272905	-1.33595	-0.655522	0.409191	-0.342303	0.251775	-0.148181	0.0145451	-0.00392413	-0.436171	0.112586	-0.540531	-0.196851	-0.313787	-0.504746	0.0211062	-1.01549	0.280275	-0.548851	0.0677563	-1.33552	0.454503	0.407206	-0.0237242	1.65184	-0.678719	0.172913	0.0621452	0.844614	0.309824	0.66052	-0.661752	0.558998	-0.516156	-0.449328	-1.00957	-0.384006	0.247716	-0.127971	0.21222	-0.154704	1.01119	0.966083	-0.043592	-0.016394	-0.401922	-0.0893119	0.776909	1.30695	0.349021	-0.0585891	0.369877	0.331673	-0.532297	-0.840263	-0.930228	0.538447	0.745672	0.28809	0.171173	0.286319	-0.6956	-1.51445	0.869804	-0.33772	0.301556	-0.192142	-0.0639074	-0.473261	-1.36891	-0.158484	-0.51193	-0.45097	-0.00157478	0.379291	0.059907	0.810996	-0.691513	0.00741767	0.254462	0.810227	-0.110338	-0.353807	0.0561807	-0.444554	-1.95756	-0.120251	1.47339	0.182668	0.26622	0.133248	1.51821	-0.0219412	-0.0317253	-0.413928	-0.29081	-0.150048	0.135025	-0.452071	-0.166282	0.31233	0.190809	-1.77463	0.343851	0.244135	0.301386	0.641129	0.289756	0.558358	0.210657	-0.426627	-0.0597163	-0.0551549	0.920618	-0.475389	0.185205	0.167807	-0.0911558	0.354993	0.0612636	0.543408	0.325947	0.286829	0.534138	-0.109381	1.25306	-0.727521	-0.603377	0.00943498	-0.173939	-1.88435	0.0733246	0.119678	0.114658	-0.00259632	-0.181754	0.115603	-0.29744	-0.214057	-1.24827	-0.181015	0.400767	-0.411691	-0.425608	-0.617242	-0.160798	0.879964	1.14695	0.479526	-0.740103	-0.491758	-0.747235	-0.26597	-0.780933	-0.30251	0.480079	-0.446402	0.509664	1.22674	0.918094	0.302524	-0.145336	0.935256	0.72747	-0.688754	0.407319	0.243134	0.519387	-0.0205356	0.530546	-0.534188	0.522063	-0.581482	-0.105071	-0.0739091	-0.093737	-0.599027	-0.366171	-0.797199	-0.172302	0.229963	0.219734	0.367054	-0.0633876	0.48076	-0.026496	0.733142	-2.94014	0.0848212	-0.202945	0.88661	0.0117042	-0.050698	-0.956402	0.775382	-0.367919	-0.10578	0.0327232	0.622846	-0.314462	-0.0291048	0.258513	-0.0742528	-0.154352	-0.510557	0.0225561	1.8932	0.208021	1.08574	0.690949	-0.20713	-0.910749	-0.19015	0.791969	-2.2878	0.367893	0.814793	-0.0979829	0.0857734	-1.19857	0.604023	0.428767	0.435729	0.189257	0.496227	1.6706	-0.548769	-0.755505	0.350999	0.386382	-0.34926	0.366405	-0.28032	-0.801575	-0.578982	-0.339344	-0.144652	-0.298778	-0.126014	-0.0266595	-0.164822	0.221756	0.0090731	-0.822067	0.365761	0.137992	0.0392152	0.0542769	0.799542	0.567219	-0.238216	-0.129114	-0.365437	0.220945	-0.352775	0.503545	-0.0235669	1.40513	0.0455155	0.55913	0.0560315	0.133221	0.299808	-0.469476	0.116234	0.130929	-0.538041	0.906374	0.638999	-0.464891	-0.3966	-0.138135	0.0918108	-0.783629	0.411609	0.243872	-0.149283	-0.122454	-0.535044	0.0443094	-0.139494	0.0711796	-0.114131	0.540086	-0.572487	-0.0720418	-1.62342	0.378796	-1.02006	0.362334	1.00677	0.0881812	-0.62212	0.246569	-0.39203	0.683839	-1.41883	-0.724234	1.59379	-0.386563	-0.0957014	0.234125	0.044916	0.772137	-1.24919	-0.147875	0.490157	0.191495	-0.22968	0.38172	-0.55731	0.187969	-0.0929955	0.0116611	-0.38896	0.55512	-0.144312	-0.235021	-0.792036	-0.0577924	-0.423035	-0.618089	-0.11624	0.0535213	-0.0491058	-0.536346	0.145466	0.512506	0.485996	-0.523025	-1.15706	-0.361057	0.601773	-0.00798325	-0.967064	0.180583	-0.341814	0.231451	0.262969	1.46682	-0.551873	0.380381	-0.641262	-0.0715137	-0.146619	0.0663159	-0.837037	-0.33917	0.330938	0.0789909	-1.13855	-0.510835	1.7718
1632355_at	30-Mar-16	Flybase	CG4943-RA	CG4943-RA /FEA=BDGP /GEN=lack /DB_XREF=CG4943 FBgn0029006 /SEG=chr2R:+12656538,12667709 /MAP=54C12-54D1 /LEN=4865 /DEF=(CG4943 gene symbol:lack FBgn0029006 (GO:0004842 ubiquitin-protein ligase) (GO:0007179 TGFbeta receptor signaling pathway) (GO:0006512 ubiquitin cycle))	CG4943-RA	Dm.14093	Dm.2783	March 2006 (FlyBase/BDGP 5.3)	chr2R:13480318-13491489 (+) // 100.0 //	SMAD specific E3 ubiquitin protein ligase	Smurf	chr54C12-54D1	full length	FBgn0029006	36999	Q9V853 /// A0A0B4KFU5	---	NP_001261061 /// NP_523779	NM_001274132 /// NM_079055	FBgn0029006	0001700 // embryonic development via the syncytial blastoderm // inferred from mutant phenotype /// 0007179 // transforming growth factor beta receptor signaling pathway // inferred from genetic interaction /// 0007275 // multicellular organismal development // inferred from electronic annotation /// 0007293 // germarium-derived egg chamber formation // inferred from genetic interaction /// 0008101 // decapentaplegic signaling pathway // inferred from mutant phenotype /// 0010629 // negative regulation of gene expression // inferred from direct assay /// 0016310 // phosphorylation // inferred from electronic annotation /// 0016567 // protein ubiquitination // inferred from electronic annotation /// 0030514 // negative regulation of BMP signaling pathway // inferred from genetic interaction /// 0030579 // ubiquitin-dependent SMAD protein catabolic process // --- /// 0040008 // regulation of growth // inferred from genetic interaction /// 0040008 // regulation of growth // inferred from mutant phenotype /// 0042787 // protein ubiquitination involved in ubiquitin-dependent protein catabolic process // inferred from mutant phenotype /// 0048619 // embryonic hindgut morphogenesis // inferred from mutant phenotype	0000151 // ubiquitin ligase complex // inferred from sequence or structural similarity /// 0005634 // nucleus // not recorded /// 0005737 // cytoplasm // not recorded /// 0005737 // cytoplasm // inferred from physical interaction	0004842 // ubiquitin-protein transferase activity // not recorded /// 0004842 // ubiquitin-protein transferase activity // inferred from sequence or structural similarity /// 0004842 // ubiquitin-protein transferase activity // non-traceable author statement /// 0005515 // protein binding // inferred from physical interaction /// 0016301 // kinase activity // inferred from electronic annotation /// 0016874 // ligase activity // inferred from electronic annotation /// 0061630 // ubiquitin protein ligase activity // ---	IPR000008 // C2 domain // 0.0 /// IPR000569 // HECT domain // 0.0 /// IPR001202 // WW domain // 0.0 /// IPR001202 // WW domain // 0.0 /// IPR001202 // WW domain // 0.0	This probe set was annotated using the Matching Probes based pipeline to a Entrez Gene identifier using 5 transcripts. // false // Matching Probes // A	AF416571(14),FBtr0086833,FBtr0333168,NM_001274132(14),NM_079055(14)	AF416571 // Drosophila melanogaster ubiquitin-protein ligase (Smurf) mRNA, complete cds. // gb // 14 // --- /// FBtr0086833 // type=mRNA; loc=2R:join(13480296..13480817,13480973..13481409,13481471..13481509,13487355..13487591,13487647..13489852,13489909..13490108,13490168..13490331,13490407..13491486); ID=FBtr0086833; name=lack-RA; dbxref=FlyBase:FBtr0086833,FlyBase_Annotation_IDs:CG4943-RA,REFSEQ:NM_079055; score=15; score_text=Strongly Supported; MD5=21a0c657ea403dcb82adcce96aba32e2; length=4885; parent=FBgn0029006; release=r5.46; species=Dmel; // flybase // 14 // --- /// FBtr0086833 // cdna:known chromosome:BDGP6:2R:17592791:17603981:1 gene:FBgn0029006 transcript:FBtr0086833 description: SMAD specific E3 ubiquitin protein ligase // ensembl // 14 // --- /// FBtr0333168 // type=mRNA; loc=2R:join(13480296..13480817,13480973..13481409,13481471..13481509,13487355..13487591,13487647..13489852,13489909..13490108,13490168..13490331,13490407..13491966); ID=FBtr0333168; name=lack-RB; dbxref=FlyBase:FBtr0333168,FlyBase_Annotation_IDs:CG4943-RB; score=15; score_text=Strongly Supported; MD5=90b79ca0cd9c5de7a15d9f03ec06e0ca; length=5365; parent=FBgn0029006; release=r5.46; species=Dmel; // flybase // 14 // --- /// FBtr0333168 // cdna:known chromosome:BDGP6:2R:17592791:17604461:1 gene:FBgn0029006 transcript:FBtr0333168 description: SMAD specific E3 ubiquitin protein ligase // ensembl // 14 // --- /// NM_001274132 // Drosophila melanogaster SMAD specific E3 ubiquitin protein ligase (Smurf), transcript variant B, mRNA. // refseq // 14 // --- /// NM_079055 // Drosophila melanogaster SMAD specific E3 ubiquitin protein ligase (Smurf), transcript variant A, mRNA. // refseq // 14 // ---	AF216521 // gb // 7 // Cross Hyb Matching Probes	-1.13472	-0.0571849	-0.948198	-0.42806	0.100002	1.11537	1.3369	-0.574315	-0.508663	-1.85684	-0.667717	-0.625723	0.929683	-0.537597	0.626089	0.58097	-0.97988	0.296391	1.30713	-0.647335	-0.462714	0.950299	0.580891	-0.562289	0.242307	0.0838899	0.517133	-0.949872	0.567207	0.398011	-0.0849602	-0.924432	0.375998	0.0168807	0.398236	-0.315186	-0.0607393	0.178964	0.909342	-0.096705	-0.283396	-0.100029	-0.0925986	-0.561116	0.264469	-0.0627481	0.436228	1.04692	0.320806	0.0373689	-0.135817	-0.0917238	1.44645	-0.811063	-0.438847	1.08315	0.0160292	-0.976358	-0.230202	-0.071659	-0.387287	0.126717	9.22516e-05	0.283314	0.378993	-2.035	-1.02907	-0.0568787	-0.367787	-0.0963351	0.10202	-0.316983	-0.827311	0.415123	0.13047	0.25445	-0.515118	1.41523	-0.149102	0.445063	-0.901232	0.239472	0.127287	-0.393402	0.138472	0.0659194	1.41364	0.440466	0.116981	1.42255	-0.579118	-0.989911	1.07866	1.1946	-0.014586	0.0306846	-0.24217	0.158615	-0.778054	-0.194156	-0.41447	-0.704241	-0.137644	-0.798647	0.345611	0.277302	-0.635721	-0.613015	0.628697	-0.276702	0.171288	-0.41867	-1.29683	-1.22388	-0.87252	0.0647144	-0.354928	0.0960349	0.098861	-0.0690048	2.2343	-0.417515	-0.715669	-0.835499	0.537778	0.272621	-1.65582	-0.637339	-0.868862	-1.0797	0.011125	0.898309	0.0867558	-0.682115	-0.452869	0.295084	0.37203	0.0354217	-0.56575	1.45172	0.121749	0.212757	-0.681726	0.208641	0.781369	-0.141365	0.751101	-0.295767	0.813291	0.0729169	0.175158	0.834416	0.122593	1.14892	0.895416	-0.269911	-0.0528194	-0.0496208	-0.0955616	-0.562429	0.944916	0.568585	-0.327278	-0.389241	1.33445	-0.0874525	1.55044	-0.719977	-0.482855	-0.411913	0.434037	0.721777	0.0931371	-1.60217	1.1501	0.501192	-0.401519	1.01602	-1.01409	0.41582	-0.178612	-0.740113	0.190958	0.279696	1.38708	-0.937881	-0.375421	-0.0838913	-0.77541	0.777921	-1.09948	-0.78204	-0.530093	-0.196664	-0.220788	0.499121	0.83057	0.137047	-0.470935	0.238598	0.537086	0.282118	-0.579093	1.04414	-0.256772	-0.263481	-0.307203	-1.09383	0.513886	0.0616462	0.555616	-1.29328	0.442799	0.314022	-1.57862	-0.330559	0.708839	-0.838118	0.430798	-0.577213	0.109707	0.260946	-0.320827	0.726995	-0.719351	1.2873	-0.62362	0.919809	0.335291	0.855605	0.0355471	-0.376255	0.190646	2.75898	0.817733	0.0472318	1.42287	0.479116	0.0545352	-0.602333	0.298943	0.36827	1.01753	0.906726	1.21325	0.392195	0.479292	0.11522	-0.529637	-0.277922	-0.18039	0.602458	2.16807	-0.521895	-1.332	0.395164	-0.782115	0.634004	-0.696423	-0.0621181	-2.07489	-0.150106	-1.13302	-0.0634611	0.391475	0.928406	-0.0288108	0.689066	0.426543	-0.928643	-0.236064	0.36603	0.392363	0.0111737	0.344143	-1.09983	0.478466	0.205092	-0.853774	1.93725	-0.239194	0.480063	0.415201	0.250366	0.700125	-0.530514	0.590755	-0.268757	-0.350761	0.99702	-0.341481	-1.05181	0.767166	0.696755	0.0853011	0.4385	0.550898	0.569404	1.25245	-0.598509	0.434058	0.055972	-1.05798	-1.27446	0.335971	0.0384577	0.645117	0.602159	-0.665003	0.345589	-0.166282	0.130803	-0.797056	-1.15249	-1.00993	-1.51308	0.538543	-0.321229	-0.123101	-0.118107	-0.104013	0.835471	-0.779597	0.645581	0.784356	-0.339787	0.121838	1.41444	-0.518073	0.658739	-0.312535	-0.528942	0.437703	0.0536233	0.636999	0.652778	0.263937	-1.45458	-1.67695	-0.473618	-0.838115	0.658637	-0.334695	-0.545527	-0.737519	1.1734	-0.243268	1.1043	-1.09723	-0.425369	-0.286473	-0.216507	-0.741516	-1.23435	0.275278	-0.0603482	-0.0701933	0.956084	-0.618871	0.262682	0.907396	0.55586	0.474138	0.701219	0.400476	-0.758621	0.243207	-1.215	0.462815	-0.256708	1.17637	0.410477	0.28313	1.08938	0.498376	-0.0463197	-0.692257	-0.159911	0.472069	-0.117673	-0.190971	-1.59905	0.160767	0.221407	0.817914	-0.284991	0.426018	0.460109	-0.0227703	-0.92984	0.136556	-0.370547	4.49804	-0.645031	-0.360802	0.316745	0.716108	-0.761935	-0.535424	-0.836184	-1.95441	-1.58902	0.582986	-0.539824	-0.520099	0.292486	-1.34777	1.77332	1.93012	-0.781192	-1.45385	-0.0243825	0.0199489	1.7995	-0.172021	-0.0314337	1.59011	0.439162	0.498611	0.74546	0.32361	1.40159	0.196514	-0.541273	0.0846574
1623145_s_at	30-Mar-16	Flybase	CG32009-RA	CG32009-RA /FEA=BDGP /GEN=CG32009 /DB_XREF=CG32009 FBgn0052009 /SEG=chr4:-47642,51939 /MAP=102A3-102A3 /LEN=2664 /DEF=(CG32009 gene symbol:CG32009 FLAGGED_PROBLEMATIC FBgn0052009 )	CG32009-RA	Dm.48494	Dm.1700	March 2006 (FlyBase/BDGP 5.3)	chr4:47642-51939 (-) // 100.0 // /// chr4:53130-58906 (-) // 99.85 // /// chr4:33262-44002 (-) // 99.59 //	Plexin B	PlexB	chr102A1-102A1	full length	FBgn0025740	43766	H9XVL5 /// Q9V4A7	---	NP_001245400 /// NP_524616	NM_001258471 /// NM_079877	FBgn0025740	0007165 // signal transduction // inferred from electronic annotation /// 0007275 // multicellular organismal development // inferred from electronic annotation /// 0007399 // nervous system development // inferred from electronic annotation /// 0007411 // axon guidance // inferred from direct assay /// 0007411 // axon guidance // inferred from genetic interaction /// 0007411 // axon guidance // inferred from mutant phenotype /// 0008045 // motor neuron axon guidance // inferred from mutant phenotype /// 0008045 // motor neuron axon guidance // non-traceable author statement /// 0030154 // cell differentiation // inferred from electronic annotation /// 0030334 // regulation of cell migration // --- /// 0035021 // negative regulation of Rac protein signal transduction // non-traceable author statement /// 0035025 // positive regulation of Rho protein signal transduction // non-traceable author statement /// 0048841 // regulation of axon extension involved in axon guidance // --- /// 0071526 // semaphorin-plexin signaling pathway // inferred from electronic annotation /// 0071678 // olfactory bulb axon guidance // inferred from mutant phenotype /// 0097374 // sensory neuron axon guidance // inferred from genetic interaction /// 0097374 // sensory neuron axon guidance // inferred from mutant phenotype /// 1902287 // semaphorin-plexin signaling pathway involved in axon guidance // ---	0002116 // semaphorin receptor complex // --- /// 0005622 // intracellular // inferred from electronic annotation /// 0005886 // plasma membrane // inferred from direct assay /// 0005887 // integral component of plasma membrane // --- /// 0016020 // membrane // inferred from electronic annotation /// 0016021 // integral component of membrane // inferred from electronic annotation	0005515 // protein binding // inferred from physical interaction /// 0017154 // semaphorin receptor activity // inferred from sequence or structural similarity	---	This probe set was annotated using the Matching Probes based pipeline to a Entrez Gene identifier using 2 transcripts. // false // Matching Probes // A	FBtr0308297,NM_001258471(14)	FBtr0308297 // type=mRNA; loc=4:complement(53104..53751,53817..53999,56500..57083,57142..61911,63540..64404); ID=FBtr0308297; name=plexB-RB; dbxref=REFSEQ:NM_001258471,FlyBase:FBtr0308297,FlyBase_Annotation_IDs:CG17245-RB; score=11; score_text=Strongly Supported; MD5=c4461dd1ddf96f9735d6ba0aaa3ef322; length=7050; parent=FBgn0025740; release=r5.46; species=Dmel; // flybase // 14 // --- /// FBtr0308297 // cdna:known chromosome:BDGP6:4:32478:43778:-1 gene:FBgn0025740 transcript:FBtr0308297 description: Plexin B // ensembl // 14 // --- /// FBtr0333682 // cdna:known chromosome:BDGP6:4:27020:31633:-1 gene:FBgn0052009 transcript:FBtr0333682 // ensembl // 13 // --- /// FBtr0333683 // cdna:known chromosome:BDGP6:4:12640:25054:-1 gene:FBgn0052010 transcript:FBtr0333683 // ensembl // 13 // --- /// FBtr0333684 // cdna:known chromosome:BDGP6:4:5829:11765:-1 gene:FBgn0052011 transcript:FBtr0333684 // ensembl // 14 // --- /// GENSCAN00000023969 // cdna:novel chromosome:BDGP6:4:5856:31313:-1 transcript:GENSCAN00000023969 description: // ensembl // 14 // --- /// GENSCAN00000023975 // cdna:novel chromosome:BDGP6:4:32505:56812:-1 transcript:GENSCAN00000023975 description: // ensembl // 14 // --- /// NM_001258471 // Drosophila melanogaster plexin B, transcript variant B (PlexB), mRNA. // refseq // 14 // --- /// NONDMET001950 // Non-coding transcript identified by NONCODE: Antisense // noncode // 14 // --- /// NONDMET001952 // Non-coding transcript identified by NONCODE: Antisense // noncode // 13 // --- /// NONDMET001954 // Non-coding transcript identified by NONCODE: Antisense // noncode // 13 // ---	---	-0.00433954	-0.398868	1.33438	1.05729	-0.961547	-0.145784	-0.70784	0.139027	0.0605932	-0.765859	0.240309	1.4422	-0.364481	0.366982	-0.377101	0.375761	-0.675299	-0.837746	-0.112681	0.32124	0.413905	-0.0592402	0.994607	-1.37723	-0.758348	0.461906	1.27343	1.5637	0.803476	-0.783458	-0.223359	-0.209027	-0.0263206	-0.550258	-0.802885	-0.227692	0.120391	0.883598	1.10527	0.52352	0.650225	-0.0448437	0.769279	-0.490562	0.264305	0.412579	0.0593493	-2.81524	0.0344265	-0.214745	0.951988	-0.80481	0.0252388	-0.0788767	0.668094	-0.118063	0.997298	-0.683998	-2.81697	-1.04227	-2.37952	-0.389255	-0.244212	-0.049867	0.118769	0.177057	0.141602	-0.102381	1.05561	-0.200181	0.191734	-0.4876	-0.878432	-4.03137	-0.960525	-0.215439	-0.319219	-0.468146	0.322724	1.67002	-0.0111347	-3.0451	0.0467033	0.0389903	0.0490931	-1.43096	0.382447	-0.312233	0.253366	0.700945	1.3013	-0.843819	-0.48327	0.0327143	-0.527096	0.166526	1.25305	-0.907919	0.409185	-0.244511	0.21879	-0.811542	-0.669189	-0.664389	1.32797	-1.20982	-0.616199	0.600653	0.77449	-0.473851	0.0973287	0.686461	0.542974	-0.0417209	-0.0739751	-0.503524	-0.0707806	0.850017	-0.300593	1.97857	-0.193715	-0.069662	-0.412261	-0.0187672	-0.579818	-1.16826	0.637387	-0.248697	-0.0301856	2.05083	-0.455927	-0.132433	0.793926	-0.148727	0.0683635	-0.32788	1.08738	0.227573	-0.315283	-0.725406	-0.24104	0.0561229	-0.0280034	-0.152729	-0.587857	0.125797	-1.24841	0.0706025	1.06528	-0.746339	0.578696	0.249498	-0.736379	-0.614391	0.823845	-0.258804	-1.04439	0.365661	0.060259	1.1159	0.772498	-1.21929	-0.0151014	0.77338	1.8789	-0.873116	0.75588	0.422056	0.112993	-0.484921	0.206497	0.532374	-0.344713	-0.847699	-0.794421	-0.160259	0.77949	0.0721999	0.861158	0.112381	-0.10925	1.16071	0.866072	0.215037	0.204559	1.30863	-0.71157	-1.37159	-0.892925	-0.273493	-0.431564	-1.03389	-1.95417	-1.554	0.135809	0.242556	-0.23326	-0.175381	0.526987	0.449354	-0.0848218	0.159078	0.156941	-0.623713	-1.75548	-0.887591	-0.0851045	-0.278886	-0.849658	-0.0707603	0.952062	0.744965	-0.0722619	-0.0422104	2.23368	-0.850029	1.77158	0.202572	1.02366	0.577985	0.245754	-0.228038	-0.0200858	-1.89891	-1.14867	-1.48947	-0.142634	-0.118617	-1.1502	0.176655	-0.549728	0.497897	0.612181	0.826169	0.400244	-0.512504	-0.398676	-0.233063	1.91102	0.741505	1.13316	0.128198	0.123131	0.0654265	0.675255	-5.81363	0.231306	0.344666	-0.579815	-0.376769	-0.892716	-0.047166	-0.752769	0.556754	0.610234	-0.403208	0.442083	0.414709	-0.938433	1.3014	1.44313	0.352364	-0.439455	0.0978763	0.331132	0.560812	0.31033	-0.652656	0.365595	0.128946	0.35082	0.152206	-0.256463	-0.115082	-0.211117	0.381812	1.41386	-0.478747	0.435751	-0.712912	1.38982	0.567863	0.554764	-0.708998	0.208803	0.111326	-0.540927	1.77481	0.162135	-0.0666006	0.482993	-1.08028	-0.659069	0.310085	0.506445	1.12062	0.844371	0.783838	0.32125	0.119576	1.24627	-0.461412	1.51266	-0.598451	0.135889	-0.679484	-0.485141	0.197111	-0.250513	0.53252	0.967136	-0.41915	-0.255226	-1.27344	0.998636	-0.912177	0.573858	-0.159873	-0.0662434	-0.168831	0.674383	-0.0717334	0.646013	-0.115405	-0.396578	0.981092	0.335368	-0.609435	0.285006	-0.296909	-0.595755	2.00482	1.1063	0.0354613	0.206512	0.430729	-0.0461186	0.0350818	0.64214	0.270215	-0.0734975	0.295322	-0.860689	-1.28035	1.25124	0.438191	0.157982	-0.395021	-0.307529	-0.77458	0.185876	1.01753	-0.619712	0.324002	-1.02044	0.603374	-0.860741	1.51247	0.914291	-0.216764	0.215856	0.195867	1.16415	-0.321805	1.1399	0.27853	1.07671	-0.772207	-0.0967215	1.93251	0.341044	-0.744721	-0.188717	0.604869	-0.623455	-0.888685	-0.983441	-1.07027	0.671369	0.3229	-0.0855368	-0.343985	1.22474	0.180061	-0.40193	-0.0702647	0.229059	0.19019	-0.994906	-1.91461	0.102333	-0.512689	-0.676921	-0.38954	-0.789161	2.033	0.934457	-0.585265	0.601931	-0.047285	3.0784	-1.72384	0.267063	1.85731	1.53771	-0.954947	-0.843963	0.934497	0.394078	0.401829	-0.54185	0.536235	-0.0998504	1.77057	0.0212666	-0.277478	-0.648017	-0.397787	-0.317789	0.520276	1.44037	0.174817	-0.329382	-0.0238414	0.909215
1623100_at	30-Mar-16	Flybase	CG6582-RA	CG6582-RA /FEA=BDGP /GEN=Aac11 /DB_XREF=CG6582 FBgn0027885 /SEG=chr2L:-17453573,17455969 /MAP=36C9-36C9 /LEN=1877 /DEF=(CG6582 gene symbol:Aac11 FBgn0027885 (GO:0006916 anti-apoptosis) (GO:0008189 apoptosis inhibitor))	CG6582-RA	Dm.9525	Dm.445	March 2006 (FlyBase/BDGP 5.3)	chr2L:17475494-17477886 (-) // 99.79 //	CG6582 gene product from transcript CG6582-RA	Aac11	chr36C9-36C10	full length	FBgn0027885	35053	Q9V431	---	NP_477454	NM_058106	FBgn0027885	0006915 // apoptotic process // inferred from electronic annotation /// 0022008 // neurogenesis // inferred from mutant phenotype /// 0043066 // negative regulation of apoptotic process // inferred from genetic interaction /// 0043066 // negative regulation of apoptotic process // inferred from sequence or structural similarity	0005634 // nucleus // inferred from sequence or structural similarity	0005488 // binding // inferred from electronic annotation /// 0005515 // protein binding // inferred from physical interaction	IPR008383 // Apoptosis inhibitory 5 // 0.0	This probe set was annotated using the Matching Probes based pipeline to a Entrez Gene identifier using 3 transcripts. // false // Matching Probes // A	AF160921(14),FBtr0081001,NM_058106(14)	AF160921 // Drosophila melanogaster clone LD09852 BcDNA.LD09852 (BcDNA.LD09852) mRNA, complete cds. // gb // 14 // --- /// FBtr0081001 // type=mRNA; loc=2L:complement(17474912..17475842,17475910..17476096,17476159..17476361,17476417..17476617,17476693..17477226,17477399..17477560,17477649..17477888); ID=FBtr0081001; name=Aac11-RA; dbxref=FlyBase:FBtr0081001,FlyBase_Annotation_IDs:CG6582-RA,REFSEQ:NM_058106,REFSEQ:NM_058106; score=11; score_text=Strongly Supported; MD5=6e8fe1a2638580e241cca9a8956dfeaa; length=2458; parent=FBgn0027885; release=r5.46; species=Dmel; // flybase // 14 // --- /// FBtr0081001 // cdna:known chromosome:BDGP6:2L:17474912:17477888:-1 gene:FBgn0027885 transcript:FBtr0081001 description: Aac11 // ensembl // 14 // --- /// GENSCAN00000027033 // cdna:novel chromosome:BDGP6:2L:17475588:17480901:-1 transcript:GENSCAN00000027033 description: // ensembl // 12 // --- /// NM_058106 // Drosophila melanogaster Aac11 (Aac11), mRNA. // refseq // 14 // --- /// SNAP00000018644 // cdna:novel chromosome:BDGP6:2L:17475588:17480901:-1 transcript:SNAP00000018644 description: // ensembl // 12 // ---	---	-0.373222	-0.625645	1.99596	0.698431	-1.24637	1.59094	0.229318	0.499272	0.500562	0.544837	0.322288	-0.212837	0.136698	-0.196227	-1.39582	-0.507402	2.04082	0.996556	1.42561	-1.02693	0.197092	-1.59374	-0.153148	0.198297	-1.70867	-0.157077	-1.6108	-0.662768	-1.3479	0.813317	-0.285694	0.461552	-0.284905	0.071099	0.455462	0.89516	-0.47469	-0.152992	0.308467	0.85646	1.27445	0.162254	0.273846	0.561581	0.264195	-0.222107	-0.468643	-0.669713	0.302781	-0.990504	-0.0741089	-0.935958	-2.02375	-0.539782	0.346832	1.08875	1.47535	0.522776	0.668594	-0.821779	-0.133463	-1.23013	-0.816336	1.52139	-0.672825	-0.392807	-0.946181	0.632197	-0.736687	-0.281307	0.734665	-1.07855	-1.04462	-1.35542	0.681975	0.487566	-0.116249	0.522177	-0.573968	-0.371349	-1.27705	1.58545	-1.99373	0.155085	-0.602247	0.946608	1.02992	-0.0830432	0.898151	1.03906	0.373087	-1.3999	-0.914817	-0.345924	0.580607	-0.521318	0.465113	0.821836	0.111478	-1.03686	0.170877	0.397643	0.341456	0.605087	0.0560325	0.222781	0.189628	0.111488	0.545861	-0.487338	0.021436	-0.298935	-0.712767	-0.988975	-0.103612	-0.674185	-0.339808	0.984199	-0.0298975	-0.398719	-0.361607	-0.576482	-0.388565	0.103699	-0.158348	-2.62123	-1.49212	0.898468	-1.04436	0.587397	-0.25847	-1.37151	0.228033	-1.0084	1.25885	-0.163707	0.328475	0.672128	0.0767766	-0.133801	0.0782516	-0.0639668	-0.998766	0.600122	0.291139	-0.865287	-1.12254	-0.460512	1.02713	-0.778662	0.170338	-0.238531	-0.0445709	-0.777607	0.0476385	-0.35492	-0.512674	1.26847	0.373737	-0.243795	0.281501	-1.00834	-0.863728	-1.81632	-0.493396	0.32858	0.584047	-1.1678	-1.34757	1.11164	0.837361	1.0067	-1.19491	0.530293	-0.963734	-0.43552	-1.96637	-0.574862	0.237097	-0.583779	-1.21682	1.38784	-0.840575	0.661363	-0.401442	-0.591814	0.768911	-0.724833	0.00357253	-0.387605	-1.2882	0.843581	-1.72696	0.284434	-0.33884	-0.762355	0.340208	-0.0566544	-0.671683	0.282677	0.552404	-2.23443	-0.0215144	-0.215776	-0.679215	1.28933	-0.822835	-0.70629	0.652955	0.717196	-0.728988	-1.55935	-1.35839	-0.141934	1.58016	0.604666	-0.826518	1.33535	0.0517139	0.141049	-0.557148	0.305479	0.0986266	0.514688	0.470028	0.700381	-0.583609	1.41036	-0.0853315	0.00689399	0.538701	2.2751	-0.617629	0.444248	-0.125401	-0.68297	-0.52597	0.0191579	-0.386746	0.00597738	-0.0412225	0.477355	0.0151156	-0.222766	0.0263384	0.55845	-0.26721	0.442542	1.05654	-0.705663	-0.344408	-0.565635	-2.65805	-0.514811	0.212521	-0.147796	-1.18029	-1.1671	1.72145	-0.505321	-0.891279	-0.280251	-0.0121395	-0.539017	-0.467017	0.29182	-0.109331	1.09669	1.48578	-0.151211	0.35442	0.663838	-0.355913	-0.250137	0.412739	0.0100172	-0.697594	-1.77495	0.929756	-0.203131	-0.351728	0.245616	-0.0602151	-1.47742	-0.270473	-0.11813	-0.370294	0.284331	-1.03143	0.352813	-0.319625	0.227079	0.575553	-0.753944	-0.224793	0.414057	0.345855	1.63112	-0.182076	-0.214982	-2.23731	-0.356099	-0.0199473	5.51744	-0.129748	0.491448	0.343199	0.00423675	0.312059	-1.01066	1.83285	0.832699	0.21445	0.262652	0.49953	-0.175107	1.19415	-0.559628	-1.30862	-0.246271	-0.0826372	-0.310997	0.146097	-0.360671	-0.661978	-0.132541	0.063339	-0.705704	0.31888	-0.728442	-0.041	-0.816806	0.678399	0.362126	-0.00300949	0.437289	0.127357	0.123892	-2.0595	-0.151629	2.23417	0.00796007	0.487641	1.00131	0.140715	-0.665379	1.6626	0.289256	-0.238808	0.11502	-0.902986	-0.164972	0.659778	0.581307	-0.178877	0.126566	-0.121759	0.268047	0.343704	-3.77284	-0.308141	0.0223112	-0.852684	0.614437	0.446686	1.90748	-0.727056	-0.414807	-0.131544	-0.0815079	1.1481	0.177653	-1.10499	-0.149886	0.156135	-0.404328	0.81829	-0.552882	-0.097637	2.26197	0.776301	-0.970885	0.843123	-0.341623	-0.0590815	0.803895	-0.117549	0.538117	1.45582	0.737375	0.3034	0.51092	-0.217694	0.337224	-0.251769	-0.64578	-0.664703	0.203581	-1.1439	-2.0119	-0.0865109	0.00520022	-0.213354	0.63261	-0.708241	-0.18988	-0.441045	-0.106776	-1.90653	0.400083	-0.56604	1.9772	-0.990194	0.660217	0.317895	-0.516586	-0.0672374	-0.0135961	1.60441	0.376243	-0.0595343	1.28648	1.21529	0.835571	0.397629
1641454_at	30-Mar-16	Flybase	CG1461-RA	CG1461-RA /FEA=BDGP /GEN=CG1461 /DB_XREF=CG1461 FBgn0030558 /SEG=chrX:+13991881,13995505 /MAP=12E6-12E7 /LEN=1976 /DEF=(CG1461 gene symbol:CG1461 FBgn0030558 (GO:0004838 tyrosine aminotransferase))	CG1461-RA	Dm.52223	Dm.2185	March 2006 (FlyBase/BDGP 5.3)	chrX:14155255-14158879 (+) // 100.0 //	CG1461 gene product from transcript CG1461-RB	CG1461	chr12E6-12E6	full length	FBgn0030558	32381	Q9VY42	EC:2.6.1.5	NP_001285238 /// NP_572953	NM_001298309 /// NM_132725	FBgn0030558	0006520 // cellular amino acid metabolic process // inferred from electronic annotation /// 0009058 // biosynthetic process // inferred from electronic annotation /// 0009072 // aromatic amino acid family metabolic process // inferred from electronic annotation	---	0003824 // catalytic activity // inferred from electronic annotation /// 0004838 // L-tyrosine:2-oxoglutarate aminotransferase activity // inferred from sequence or structural similarity /// 0008483 // transaminase activity // inferred from electronic annotation /// 0016740 // transferase activity // inferred from electronic annotation /// 0030170 // pyridoxal phosphate binding // inferred from electronic annotation /// 0080130 // L-phenylalanine:2-oxoglutarate aminotransferase activity // inferred from electronic annotation	IPR004839 // Aminotransferase, class I/classII // 0.0	This probe set was annotated using the Matching Probes based pipeline to a Entrez Gene identifier using 5 transcripts. // false // Matching Probes // A	AY069305(14),FBtr0073908,FBtr0339497,NM_001298309(14),NM_132725(14)	AY069305 // Drosophila melanogaster HL07974 full length cDNA. // gb // 14 // --- /// FBtr0073908 // type=mRNA; loc=X:join(14155256..14155966,14157483..14157997,14158064..14158357,14158424..14158879); ID=FBtr0073908; name=CG1461-RA; dbxref=FlyBase:FBtr0073908,FlyBase_Annotation_IDs:CG1461-RA,REFSEQ:NM_132725; score=15; score_text=Strongly Supported; MD5=1314765c0883c8f28fb81afac67606e5; length=1976; parent=FBgn0030558; release=r5.46; species=Dmel; // flybase // 14 // --- /// FBtr0073908 // cdna:known chromosome:BDGP6:X:14261223:14264844:1 gene:FBgn0030558 transcript:FBtr0073908 // ensembl // 14 // --- /// FBtr0339497 // cdna:known chromosome:BDGP6:X:14261223:14265379:1 gene:FBgn0030558 transcript:FBtr0339497 // ensembl // 14 // --- /// GENSCAN00000023229 // cdna:novel chromosome:BDGP6:X:14261585:14264738:1 transcript:GENSCAN00000023229 description: // ensembl // 13 // --- /// NM_001298309 // Drosophila melanogaster CG1461, transcript variant B (CG1461), mRNA. // refseq // 14 // --- /// NM_132725 // Drosophila melanogaster CG1461, transcript variant A (CG1461), mRNA. // refseq // 14 // --- /// SNAP00000009383 // cdna:novel chromosome:BDGP6:X:14261585:14264738:1 transcript:SNAP00000009383 description: // ensembl // 13 // ---	---	0.0240135	-1.42329	0.2218	-0.647001	-0.438897	-3.83994	0.562788	0.161489	-0.228324	0.0783935	-0.385266	-0.0760416	-0.661442	0.399346	0.722929	-1.24404	-0.827311	-0.0396136	-0.112693	0.229423	0.361719	1.12421	-0.21296	3.27838	0.844941	0.30148	0.671065	0.722094	1.02349	1.94207	0.439299	-1.6061	0.935552	0.506963	-1.54539	-2.93011	0.424513	0.531022	1.28592	-0.934678	-0.666815	2.0564	0.555061	0.974893	0.26411	-0.152445	-2.02182	0.0774468	-0.348993	0.846574	0.332964	0.521156	0.304513	-3.09982	-0.309462	-2.09066	1.43671	-0.0708743	-0.477709	0.352625	-0.198898	0.726223	-0.480101	1.0779	1.82409	0.566947	0.348596	4.59706	-0.884887	0.324043	-0.365192	0.150262	1.68022	-0.355604	-0.258215	-0.245536	-0.227424	2.11015	0.361953	1.19656	-0.0292629	-0.413417	-0.652865	-3.70163	-1.13317	0.0786521	-0.0223805	-0.66325	0.545841	-2.04083	-0.917163	0.213953	-1.51949	0.00958301	-0.922536	0.0638277	-0.0407693	1.1315	0.026481	1.13338	3.47951	4.89496	1.85638	-1.95441	1.24727	0.562325	-0.441587	3.34455	0.14471	-0.288651	2.02565	-0.776533	0.956853	0.310734	-0.486687	1.22065	-0.39068	-2.4648	0.775525	0.151208	0.0428473	-0.891323	0.0607491	0.873251	-0.64735	0.718598	-2.128	0.0445247	3.37184	-0.296309	-0.543749	-0.504645	0.0402858	1.43698	-2.01932	0.50633	0.0204692	-2.30942	-0.171637	-0.183015	1.21929	-0.0311769	0.693094	0.962425	-0.966766	-0.114295	0.156624	-1.25345	-0.224417	-0.385027	1.05735	-1.31331	-0.0122473	0.252514	0.324491	-0.979088	-0.327248	-1.2766	-0.244626	-1.21876	-0.00775261	0.211504	-2.81419	-0.935808	0.196666	0.151858	-1.27079	-0.0807045	-0.984997	1.12517	0.180566	2.04641	-1.01177	-0.244434	-0.280226	0.30892	0.241857	1.71454	1.05449	-0.060887	-0.419094	-0.907888	1.71646	0.384594	1.69017	-1.08135	-0.521662	0.23634	0.0947103	0.263395	1.1191	-0.560611	0.129971	-0.275083	-1.01042	-0.349898	-1.51668	0.565461	0.501353	0.0426193	1.3609	1.05641	-0.832062	-0.420959	0.315458	0.319563	0.143143	0.812747	-0.692849	-0.534445	-0.318862	-0.879107	0.157305	-0.458719	-0.871857	-1.2699	0.522147	0.235004	-1.19879	-0.163934	-0.218981	-1.92032	0.170166	0.711277	1.15877	0.718505	-0.762718	-0.477406	0.453078	0.353492	0.370403	-2.18684	0.800175	-0.102074	-0.117223	-0.756619	-0.0261998	-0.00101695	4.2913	0.498386	-3.67574	-0.700722	-0.426145	0.263703	0.808234	-1.21838	-0.0968841	-0.280515	0.535083	1.34654	1.07606	0.284745	0.302508	-0.35877	-1.04196	0.89241	1.07992	-0.48135	0.00151256	0.872818	0.134904	-0.152375	-0.112862	-0.851345	1.82377	0.333452	-2.14352	-0.916008	-0.737886	0.398821	0.351485	-0.313743	-1.33912	-0.306669	-1.31901	0.799542	-3.62593	-0.99994	-2.53982	-2.43259	-0.428124	-0.470807	-0.142521	0.116425	-0.775147	-1.18088	-0.0170355	-0.287046	1.35804	-0.793072	0.0144054	2.9507	-5.2906	-0.749469	-0.115574	1.70821	1.21228	1.07126	-0.480015	-2.92854	0.0636873	0.599485	0.400284	0.193531	1.42478	-0.00863693	-0.821709	-0.413029	-0.149161	-0.826338	-0.197257	2.90011	-2.52848	1.55606	-0.54085	0.425636	-0.55276	-1.16966	-0.000572076	0.139584	-0.632931	0.0646839	-2.0093	2.97361	-0.911263	1.85693	-0.448687	0.224121	0.0144912	0.509792	-0.148207	-0.0624144	-0.38113	0.0160334	1.38466	0.383939	-0.278477	2.94665	-0.659481	-1.16023	-0.0466936	-0.249779	-13.5365	0.612759	3.16898	0.182573	0.11096	-2.39669	0.109181	2.46974	-3.81021	0.674816	-2.68808	0.118554	2.68568	-1.00505	-0.329575	1.21611	-0.294021	-0.565661	-0.13393	-3.25294	-2.33285	1.08579	0.666925	3.20167	0.358474	0.196091	-1.64113	-0.553995	-1.52908	-0.28113	2.71487	-0.163278	0.944805	0.579865	0.500676	1.26591	2.19721	-0.349262	-0.462973	0.287786	0.304706	0.575084	0.0607674	-0.281677	0.156412	0.377376	0.656824	-0.645552	-0.183685	3.97142	-0.39791	-1.73629	-1.01766	-1.2395	0.370692	1.45632	-0.264572	1.7296	0.147565	-1.28903	-0.472223	-0.333707	0.98273	0.544631	-0.143857	-0.110515	0.333896	-0.604394	-1.36108	0.0286108	-0.563708	1.16906	0.238137	-0.562065	-0.387588	-0.24963	0.414187	0.8287	-0.526895	2.10114	-1.91943	-0.917279	-0.609899
1641275_at	30-Mar-16	Flybase	CG15249-RA	CG15249-RA /FEA=BDGP /GEN=CG15249 /DB_XREF=CG15249 FBgn0030161 /SEG=chrX:-9628305,9629007 /MAP=9A3-9A3 /LEN=387 /DEF=(CG15249 gene symbol:CG15249 FBgn0030161 )	CG15249-RA	Dm.55842	Dm.23803	March 2006 (FlyBase/BDGP 5.3)	chrX:9782430-9783132 (-) // 100.0 //	CG15249 gene product from transcript CG15249-RB	CG15249	chr9A3-9A3	full length	FBgn0030161	31924	A8JUN7	---	NP_001096928 /// NP_001096929	NM_001103458 /// NM_001103459	FBgn0030161	---	---	---	---	This probe set was annotated using the Matching Probes based pipeline to a Entrez Gene identifier using 4 transcripts. // false // Matching Probes // A	FBtr0112966,FBtr0343032,NM_001103458(14),NM_001103459(14)	FBtr0112966 // type=mRNA; loc=X:complement(9782323..9782535,9782604..9782759,9782826..9782942,9783007..9783193); ID=FBtr0112966; name=CG15249-RB; dbxref=FlyBase:FBtr0112966,FlyBase_Annotation_IDs:CG15249-RB,REFSEQ:NM_001103458; score=3; score_text=Weakly Supported; MD5=1e0bf243d5f1905f552c5a4866f5a9be; length=673; parent=FBgn0030161; release=r5.46; species=Dmel; // flybase // 14 // --- /// FBtr0112966 // cdna:known chromosome:BDGP6:X:9887972:9899585:-1 gene:FBgn0030161 transcript:FBtr0112966 // ensembl // 14 // --- /// FBtr0112967 // type=mRNA; loc=X:complement(9782323..9782535,9782604..9782942,9783007..9783193); ID=FBtr0112967; name=CG15249-RC; dbxref=FlyBase:FBtr0112967,FlyBase_Annotation_IDs:CG15249-RC,REFSEQ:NM_001103459; score=3; score_text=Weakly Supported; MD5=62c0a8584136a38c53f109cb47c197aa; length=739; parent=FBgn0030161; release=r5.46; species=Dmel; // flybase // 14 // --- /// FBtr0343032 // cdna:known chromosome:BDGP6:X:9887972:9899366:-1 gene:FBgn0030161 transcript:FBtr0343032 // ensembl // 14 // --- /// GENSCAN00000025769 // cdna:novel chromosome:BDGP6:X:9888398:9892796:-1 transcript:GENSCAN00000025769 description: // ensembl // 14 // --- /// NM_001103458 // Drosophila melanogaster CG15249, transcript variant B (CG15249), mRNA. // refseq // 14 // --- /// NM_001103459 // Drosophila melanogaster CG15249, transcript variant D (CG15249), mRNA. // refseq // 14 // --- /// SNAP00000007224 // cdna:novel chromosome:BDGP6:X:9888398:9889159:-1 transcript:SNAP00000007224 description: // ensembl // 14 // ---	---	0.387954	-0.518555	-0.0850279	-1.06693	0.94347	-0.473134	0.967905	0.657531	0.23219	0.48286	0.443607	-0.388642	0.18732	-0.421603	1.06945	0.395595	-0.00891741	-0.00473608	1.12855	-0.69852	0.252591	-0.540953	0.252378	-0.783737	0.896275	0.475988	-0.269514	0.236081	0.667149	0.664487	-0.619202	-0.503412	-0.203941	-0.195059	-0.647069	3.72442	0.0891579	0.588977	1.07246	-0.15514	-0.385943	0.197213	-0.179571	-0.633671	0.264084	-0.854971	1.12671	-2.35187	0.0599134	0.217899	-0.130594	-0.708821	0.0856791	1.30116	-0.509991	0.262375	0.336721	0.545726	0.224951	-0.101546	0.160938	-0.227677	-0.418428	0.570185	-1.09558	-0.394245	-0.467813	0.327629	0.503058	0.791844	0.790309	0.188411	0.0781606	0.352254	-0.70288	-0.129798	0.347499	0.946885	-8.53747	0.285451	-0.427632	-0.92162	0.621402	-1.2694	-0.489369	-0.166132	-0.570223	0.701986	0.0449875	2.01421	1.05989	-0.244006	-0.755712	-0.0351327	-1.06806	0.058606	-0.408117	-0.203559	-0.671858	-0.41191	-0.818385	0.836864	-1.19699	-0.453336	0.8117	0.124608	-0.488591	-1.13678	-0.0473476	-1.22736	-0.195531	-0.413083	-0.549959	0.159613	0.507322	0.455011	-0.344379	-0.189845	-1.2071	0.55525	0.0523118	0.255966	0.611384	-0.257811	-0.370135	-0.14119	-1.37546	2.17453	1.02659	0.15979	0.884334	0.756523	0.62016	-0.144203	-0.165856	-0.171374	-0.513251	-1.48549	0.0219607	0.186304	0.79158	0.315884	-0.423702	0.664688	-0.496627	0.441998	0.25859	0.0870402	0.269439	-0.657013	0.0556005	-0.445691	0.641569	-0.0584892	-0.409694	0.964821	-0.203998	-0.506882	0.549937	0.366373	2.12217	0.56088	-0.0497026	0.0232665	-0.381883	0.87715	0.52796	-0.0133518	-0.362185	0.226428	-0.637157	-1.25812	0.106488	-0.0845865	-1.07948	-0.808	0.705241	0.752174	0.711188	-0.087772	0.0981054	0.970123	-0.260371	-0.458048	-0.124722	-0.821036	1.10821	0.0311461	0.693402	-1.45198	-0.222793	0.386323	0.544113	0.0271474	-0.240777	0.594444	-0.279245	0.623547	0.899574	-0.999583	-0.122698	0.329266	2.07277	-0.310669	0.0267119	-1.26084	-0.00302922	0.372499	-1.80699	1.17957	-0.562474	0.871743	-0.30899	-0.490769	-0.339026	-0.743916	-0.789223	-0.0997857	-0.822782	0.640085	-0.0106171	-0.028352	1.29412	-0.145719	0.756484	0.160917	-0.307001	-0.787505	0.69232	-0.173608	0.0916081	0.207905	0.487087	-0.198991	-0.222304	0.147641	-0.478409	-0.129653	1.55676	0.316565	0.101191	-0.186264	0.118323	0.0477286	0.128505	-0.0270945	-0.095445	0.799308	-0.251057	-1.86367	-0.183565	-0.400533	0.664637	0.378192	-0.0571701	0.203754	-0.233463	-1.28684	-0.774467	-0.0748705	-0.00276002	0.339378	0.00701614	-0.246256	1.18869	-0.0669437	0.00261444	0.336358	0.0478963	-1.42731	-0.459016	0.657446	0.156426	0.131409	-1.52325	-1.23773	-0.466014	-0.111765	0.903637	-0.237057	0.00089177	0.0662105	0.215087	-0.899545	0.0341307	0.255278	0.526207	0.441433	-2.55428	-0.0317308	0.498644	-0.88069	0.528365	-0.391008	-0.334708	-0.289479	-1.18137	-0.182307	0.914696	0.752403	1.83404	-0.371352	0.548318	-0.718769	-1.15376	0.664733	0.0536409	-0.0541662	0.974801	-2.37074	-0.524421	0.111571	0.0703316	-0.706405	0.382974	0.920634	-0.130885	0.0544164	-0.205809	0.348406	0.14967	0.125898	0.618991	1.26357	-0.290942	-2.58706	-0.154905	0.0802426	-1.46604	0.604698	-0.285703	0.0202185	-1.01815	-2.97674	-0.219578	-0.566282	-0.609193	0.463644	-1.31086	-1.01935	0.662273	-1.27275	-0.21958	0.155296	0.000215653	0.660343	0.00753874	-1.03185	0.311922	0.368352	0.538564	-0.272966	-0.304467	0.00315741	1.02285	-0.762556	0.284613	-1.17033	0.118446	-0.00508204	-0.76532	2.42954	-0.725873	-1.37604	-1.39149	1.12118	-0.19347	-0.160856	0.478422	0.643549	2.14532	-0.129611	0.138484	-0.27846	-0.0578477	0.259402	-1.0707	-0.638625	-0.107175	-0.0562137	-0.347918	0.572037	-0.980249	0.02705	0.474479	0.332388	1.83167	0.08134	-0.249742	-0.236262	-0.790803	0.0102124	-0.0964525	0.261118	0.744667	0.434361	0.240141	0.122581	-0.291307	0.213992	-1.42764	0.27025	0.536403	-0.641986	0.579974	0.0212702	-0.680286	-0.284869	-0.208238	0.49145	0.102957	0.625752	0.180658	-0.76919	-0.498929	-1.30175	-0.349444	-0.514387	-0.172035	-0.230795	-0.959235	0.800886	-0.389917	4.3386	1.77334
1627743_at	30-Mar-16	Flybase	CG5585-RA	CG5585-RA /FEA=BDGP /GEN=CG5585 /DB_XREF=CG5585 FBgn0036973 /SEG=chr3L:-20264268,20266477 /MAP=77B4-77B4 /LEN=1855 /DEF=(CG5585 gene symbol:CG5585 FBgn0036973 )	CG5585-RA	Dm.33021	Dm.6107	March 2006 (FlyBase/BDGP 5.3)	chr3L:20338830-20341039 (-) // 100.0 //	Retinoblastoma binding protein 5	Rbbp5	chr77B4-77B4	full length	FBgn0036973	40239	Q9VPH8	---	NP_649209	NM_140952	FBgn0036973	0006351 // transcription, DNA-templated // inferred from electronic annotation /// 0006355 // regulation of transcription, DNA-templated // inferred from electronic annotation /// 0016568 // chromatin modification // inferred from electronic annotation /// 0051568 // histone H3-K4 methylation // inferred from direct assay /// 0051568 // histone H3-K4 methylation // inferred from mutant phenotype	0005634 // nucleus // inferred from electronic annotation /// 0044665 // MLL1/2 complex // inferred from sequence or structural similarity /// 0044666 // MLL3/4 complex // inferred from direct assay /// 0048188 // Set1C/COMPASS complex // inferred from direct assay	0005515 // protein binding // inferred from electronic annotation /// 0042800 // histone methyltransferase activity (H3-K4 specific) // ---	IPR001680 // WD40 repeat // 0.0 /// IPR001680 // WD40 repeat // 0.0	This probe set was annotated using the Matching Probes based pipeline to a Entrez Gene identifier using 3 transcripts. // false // Matching Probes // A	BT032759(14),FBtr0078242,NM_140952(14)	BT032759 // Drosophila melanogaster IP20652 full insert cDNA. // gb // 14 // --- /// FBtr0078242 // type=mRNA; loc=3L:complement(20338836..20339274,20339344..20339975,20340035..20340154,20340208..20340389,20340452..20340658,20340713..20340933,20340991..20341042); ID=FBtr0078242; name=Rbbp5-RA; dbxref=FlyBase:FBtr0078242,FlyBase_Annotation_IDs:CG5585-RA,REFSEQ:NM_140952,REFSEQ:NM_140952; score=11; score_text=Strongly Supported; MD5=51fcb0327013b6ea6427c2a449b8cb3b; length=1853; parent=FBgn0036973; release=r5.46; species=Dmel; // flybase // 14 // --- /// FBtr0078242 // cdna:known chromosome:BDGP6:3L:20345736:20347942:-1 gene:FBgn0036973 transcript:FBtr0078242 // ensembl // 14 // --- /// NM_140952 // Drosophila melanogaster retinoblastoma binding protein 5 (Rbbp5), mRNA. // refseq // 14 // ---	GENSCAN00000027241 // ensembl // 4 // Cross Hyb Matching Probes /// SNAP00000004792 // ensembl // 6 // Cross Hyb Matching Probes /// AY071120 // gb // 6 // Cross Hyb Matching Probes	-0.042108	-0.321697	0.0416309	0.618295	-0.422146	-0.0451244	-0.030409	-0.123636	0.337571	0.858324	0.393067	1.08424	0.173857	0.275399	0.152614	-0.0348955	0.331045	0.1775	-0.743831	-0.0587042	-0.039648	-0.676879	0.0387556	-0.515555	-0.177103	-0.363573	0.374934	-0.963842	0.583998	-0.520473	0.0257016	-0.593969	0.956308	-0.11655	0.870416	0.465041	0.179267	0.240094	1.19105	0.587638	0.276757	0.490871	0.282331	-0.36133	0.264029	0.107159	0.369761	0.732905	-0.56365	-0.352578	-0.606842	0.346382	0.3649	0.46727	-0.432063	0.159539	0.49795	-0.917818	-0.151858	0.205416	-0.46642	-0.762259	0.253112	0.376949	-0.829485	0.942406	-0.678261	-0.030067	0.216639	0.358435	0.0505125	-0.89968	-0.556605	-1.40891	0.782124	0.5897	-0.499464	0.125513	0.0639312	0.854767	0.25587	1.34187	-0.151414	0.302921	-0.0889071	-0.326937	0.262809	-0.531501	0.718973	0.206145	0.330427	2.76126	0.806518	0.15321	0.125644	0.567149	0.0209563	0.501547	-0.394329	0.112718	-0.392515	0.473523	-0.35165	0.372297	0.212223	0.369471	-0.902227	-0.952404	-0.48538	0.422541	0.192448	0.776083	0.150395	-0.442476	-0.539407	-0.0659891	0.0589871	0.454329	0.321343	-0.934085	-2.4168	0.129239	-0.0764904	-0.149548	-0.0802103	0.0697229	0.569505	-0.261043	0.256998	0.696719	-0.578113	-0.0393939	-0.454689	0.0610364	0.230643	-0.118994	-0.487853	-0.274998	0.0970968	-0.452966	-0.152992	1.21672	-0.107842	1.07954	0.256911	0.226732	-1.48075	-0.773961	1.00913	0.215929	-0.324804	-0.455877	0.0681431	-1.14639	0.230052	0.678923	1.04794	-1.09262	0.329257	0.754308	0.635264	0.20309	-0.625191	-0.588491	0.669745	0.289975	0.448447	-1.38946	-0.153433	-2.97173	-0.250976	0.595475	0.188222	0.505268	0.0513411	-0.163921	0.37716	-1.03516	-0.20617	0.272061	-0.0871971	-0.318947	0.0904471	-0.0440902	-0.228812	0.0339798	1.13597	0.336169	-2.11017	2.37394	0.769231	-0.193615	-1.3083	-1.04166	0.206965	-0.237833	-0.0135724	-0.821107	-0.22954	-0.460902	0.222843	0.298246	0.374752	0.263149	0.0838399	-0.550767	0.017795	-0.210043	-0.262391	0.265421	0.244627	0.434106	-0.0472342	-0.0868543	-0.508093	-0.888117	0.0730403	0.530131	0.513192	0.0959352	0.233349	-0.642981	0.412669	-1.34834	0.0115986	-0.699392	-0.730285	0.0381529	-0.569345	-0.10315	1.17932	0.0211986	-0.457882	2.13333	0.0226948	-0.274582	-0.546982	0.465265	-0.413701	0.484486	0.388319	0.291648	0.276755	-0.239192	-0.329406	-0.387962	-0.454977	0.384195	-0.051752	-0.704422	-0.503372	-0.0672561	-2.87687	0.242077	-0.330088	0.949968	-1.10198	-0.357826	-1.17445	-1.28192	-0.193147	0.310209	-0.160863	0.0247261	0.225138	-0.11537	0.107455	0.112047	-0.0662673	-0.505398	0.158381	-0.75263	-0.684879	-0.679798	0.269671	-0.970083	-0.324077	-0.176785	-0.268666	0.210504	-0.167705	0.989727	0.111549	0.0613051	-0.252595	0.353737	-0.548911	-0.0535725	0.947531	-0.446651	0.246672	-0.779395	0.153894	0.696371	-0.421246	-0.2365	0.219201	1.26794	0.914199	0.616386	0.267247	-0.107049	-0.106414	0.928494	0.0405578	-0.228625	0.190527	-0.367776	-0.215565	-1.24146	0.438318	0.403004	-0.313658	0.2386	-0.497613	-0.917834	0.0133582	0.0324503	-0.456787	0.233823	0.215167	-0.257877	0.612019	-0.156761	-1.06431	0.00269279	0.209775	0.501168	-0.0849354	-0.254457	-0.860238	-0.423241	0.759121	0.443248	0.162706	0.12424	-0.279833	0.231651	1.39699	-0.504024	0.039766	0.280498	0.0794086	1.22975	0.0020143	0.0744664	0.926107	0.0396614	-0.261324	-0.110698	-0.332731	0.554778	-0.22012	0.250255	0.425862	0.40468	0.203711	-1.33633	-0.0789663	0.0915333	0.306789	0.339631	0.0641203	0.0627831	-0.605702	-0.00138577	-0.500821	0.419288	0.714543	0.0430556	-0.331367	1.02221	0.220174	-0.373394	-0.119699	-0.444787	0.027377	0.169392	-0.522924	0.688497	-0.314976	0.710856	0.628088	-0.359304	-0.410967	-0.270203	0.0993633	0.0987012	-0.566832	0.0709717	-0.00692423	0.207287	-1.66284	0.0183037	-0.522837	-0.938648	1.56968	0.921455	1.86983	0.144166	1.40444	0.781907	0.437412	0.850709	-0.206962	0.00201519	-0.556661	2.03541	-0.452695	0.10889	0.662686	-0.744075	-0.64821	-0.503271	0.534658	-0.214829	-0.576449	0.482858	-0.266345	0.818153	0.0610661	-1.03106	-0.0463512	-0.174201	-0.382328
1639053_at	30-Mar-16	Flybase	Stencil:3R:17276880:17278946:GENSCAN	Stencil:3R:17276880:17278946:GENSCAN /FEA=stencil /SEG=chr3R:+17276880,17278946	Dm.3R.38149.0	Dm.38149	---	March 2006 (FlyBase/BDGP 5.3)	chr3R:17285916-17287982 (+) // 100.0 //	---	---	---	---	---	---	---	---	---	---	---	---	---	---	---	This probe set was annotated using the Design Representative Id based pipeline to a Flybase identifier using 1 transcripts. // false // Design Representative Id // R	Dm.3R.38149.0	Dm.3R.38149.0 // --- // fb // --- // ---	---	0.652158	0.523555	-0.0322683	0.712842	-1.4237	0.0176091	0.431012	1.38681	-0.0195637	0.0554034	0.15729	0.232874	-0.126273	0.160176	-0.570012	-0.507047	0.416214	0.0845099	0.173585	-0.177216	0.490225	0.120745	-0.448412	0.0504097	0.672563	0.229278	0.202186	-0.43659	0.0739569	0.172509	0.237595	-0.228807	-0.184609	0.485579	-0.418559	-0.238921	-0.13024	-0.298881	0.16532	0.223373	-0.309394	0.287687	-0.0539768	-0.0140287	0.264007	-0.291322	0.0994613	0.817363	0.266728	0.131593	0.0622251	-0.224596	-0.299791	0.485215	-0.177199	0.850935	-0.14844	-0.346422	0.777988	-0.114921	0.0320099	-0.350226	-0.108779	-0.285281	-0.676765	-0.596163	-0.198394	-0.452369	0.403689	0.661138	0.120817	-0.25426	-0.234009	-0.433487	-0.0813051	0.115616	-0.223337	-0.368234	-0.221385	0.325589	0.236977	0.105462	-0.569261	-0.678375	-0.0966229	-0.53705	0.534911	0.456761	0.685241	0.0964939	-0.535748	0.290373	-0.392999	-0.0653699	-0.087468	-0.0757978	0.731616	-0.0467121	0.448374	-0.00746173	0.367672	0.500403	0.435055	0.357328	-0.569395	-0.233701	-0.0563733	-0.440655	-0.15562	-0.648573	0.624602	0.0251697	-0.306596	-0.0811983	-0.35644	0.234133	-0.185443	0.230141	-0.185451	-0.670251	0.595925	0.0629926	0.180344	0.0532677	0.0581392	-0.383459	-0.510237	0.0502026	0.396021	0.246249	-0.5661	-0.0517841	0.169943	-0.941612	-0.847627	0.929879	0.158051	-0.486781	0.318989	-0.247145	0.422061	0.0899566	-0.675365	0.259313	-0.0758174	-0.108202	-0.448017	0.3748	-0.329904	-0.179603	0.0678272	-0.238135	1.04474	-0.286287	0.129351	0.403231	-0.202426	0.0548521	0.391416	0.321568	0.427674	-0.0468299	0.162886	0.255156	-0.124998	-0.289944	-0.197962	0.236939	0.0362226	-0.974084	-0.34154	0.420333	0.244669	0.329389	-0.22794	0.176616	-0.0536503	0.230037	0.388183	-0.150835	0.10502	0.133669	-0.13696	-0.134277	-0.246612	0.525022	-0.304923	-0.208747	-0.229257	-0.277027	-0.179782	0.109375	-0.236018	0.360583	0.487255	0.242059	-0.280264	-0.224868	0.309946	0.0120585	-0.590609	0.0733838	-0.074332	0.249045	0.235688	0.18212	0.138112	-0.118872	-0.0374455	-0.139481	-0.131502	-0.16315	-0.125375	-0.0618826	-0.317042	-0.221501	0.228266	-0.517558	-0.727821	0.443455	0.0770514	0.532733	0.644539	0.676724	0.220178	0.0677422	-0.406425	-0.506591	-0.0480774	0.226556	0.0476694	-0.198982	0.238088	-0.386395	0.396515	-0.410121	-0.635967	0.215933	-0.507821	0.0100358	0.126704	-0.666051	0.23647	0.498403	0.279767	0.0643007	0.279665	0.315494	-0.277009	-0.117271	0.195118	-0.457241	0.735905	0.364264	0.108206	0.427814	0.068946	0.121993	-0.215739	0.351721	0.361464	0.342806	-0.349714	-0.0652356	0.513938	0.0770975	0.095073	0.482045	-0.04108	-0.484951	0.350343	-0.0152672	0.268587	0.360587	-0.146552	0.0386322	-0.401641	-0.0877759	-0.288899	-0.066345	0.532133	-0.0752947	0.0989689	-0.228893	0.262423	0.091976	0.192328	0.538654	0.383235	-0.172078	-0.0281577	-0.502602	0.36417	0.101931	0.148008	0.412561	-0.350774	-0.462368	-0.84286	0.0310528	-0.182465	-0.120817	0.347819	0.399845	-0.427702	-0.481847	0.103933	-0.335261	0.686381	0.383615	0.0822003	0.0194561	-0.486081	-0.0172367	0.21718	-0.0980558	0.147832	-0.0439553	-0.520967	-0.14234	0.323273	-0.053094	0.13761	-0.191041	-0.389329	-0.812315	-0.0788092	0.0407807	0.281785	0.143871	-0.136673	0.548683	-0.193624	0.420253	-0.143945	-0.230289	0.690839	-0.340434	0.0573546	-0.337248	-0.84697	-0.367762	-0.0434031	0.18376	-0.0658568	-0.520629	0.271282	0.551658	-0.130613	-0.114147	0.258232	0.351778	0.137199	-0.231642	-0.0140053	-0.373478	0.320128	-0.241506	-0.123478	0.21236	-0.269126	0.076755	0.418742	0.0175202	-0.461359	0.686219	-0.313502	0.456326	-0.0441772	0.662718	0.338012	0.00651808	0.12932	-0.481078	0.427989	-0.16585	0.233414	-0.536244	0.361636	-0.108743	-0.0246086	0.732096	-0.394711	0.261339	0.422419	0.0318782	0.106443	-0.201463	-0.278584	-0.136365	-0.20991	-0.22004	-0.0179755	-0.412856	-0.34686	0.689485	0.243133	0.308811	0.295533	0.19043	0.401851	-0.0839282	0.185435	-0.573909	0.0107907	-0.0412888	-0.0377207	0.125822	-0.0787859	-0.839369	0.0190153	0.971213	-0.325843	-0.421184	0.122386	0.123164	0.094842	0.0836761	0.308432	0.339398	-0.197744	0.383238	0.112224	-0.0957836	0.623565
1630782_at	30-Mar-16	Flybase	CG5917-RA	CG5917-RA /FEA=BDGP /GEN=CG5917 /DB_XREF=CG5917 FBgn0036215 /SEG=chr3L:-11809253,11812742 /MAP=68E2-68E2 /LEN=1566 /DEF=(CG5917 gene symbol:CG5917 FBgn0036215 (GO:0004237 membrane dipeptidase))	CG5917-RA	Dm.30906	Dm.34013	March 2006 (FlyBase/BDGP 5.3)	chr3L:11844805-11848294 (-) // 100.0 //	CG44837 gene product from transcript CG44837-RB	CG44837	chr68E3-68E3	full length	FBgn0266100	5740513	Q4V5V8 /// X2JCU8 /// Q29R20 /// Q058X6 /// R9PY29	EC:3.4.13.-	NP_001097590 /// NP_001287037 /// NP_648516	NM_001104120 /// NM_001300108 /// NM_140259 /// NM_140259	FBgn0266100	0006508 // proteolysis // inferred from electronic annotation	0016020 // membrane // inferred from electronic annotation /// 0016021 // integral component of membrane // inferred from electronic annotation /// 0031225 // anchored component of membrane // inferred from electronic annotation	0008233 // peptidase activity // inferred from electronic annotation /// 0008237 // metallopeptidase activity // inferred from electronic annotation /// 0016787 // hydrolase activity // inferred from electronic annotation /// 0016805 // dipeptidase activity // inferred from sequence or structural similarity /// 0046872 // metal ion binding // inferred from electronic annotation	IPR008257 // Renal dipeptidase family // 0.0 /// IPR008257 // Renal dipeptidase family // 0.0	This probe set was annotated using the Matching Probes based pipeline to a Entrez Gene identifier using 8 transcripts. // false // Matching Probes // A	BT024220(14),FBtr0343552,FBtr0343553,FBtr0343554,FBtr0345349,NM_001104120(14),NM_001300108(14),NM_140259(14)	BT024220 // Drosophila melanogaster LP22157 full insert cDNA. // gb // 14 // --- /// FBtr0112716 // type=mRNA; loc=3L:complement(11843751..11845703,11847348..11847976,11855384..11856547); ID=FBtr0112716; name=CG34420-RC; dbxref=FlyBase:FBtr0112716,FlyBase_Annotation_IDs:CG34420-RC,REFSEQ:NM_001104120; score=11; score_text=Strongly Supported; MD5=f1277e84ae630e94397fff3d09e8bf50; length=3746; parent=FBgn0085449; release=r5.46; species=Dmel; // flybase // 14 // --- /// FBtr0330129 // type=mRNA; loc=3L:complement(11843751..11845703,11847348..11847976,11855384..11856547); ID=FBtr0330129; name=CG34420-RD; dbxref=FlyBase:FBtr0330129,FlyBase_Annotation_IDs:CG34420-RD; score=11; score_text=Strongly Supported; MD5=f1277e84ae630e94397fff3d09e8bf50; length=3746; parent=FBgn0085449; release=r5.46; species=Dmel; // flybase // 14 // --- /// FBtr0343552 // cdna:known chromosome:BDGP6:3L:11850645:11938872:-1 gene:FBgn0266100 transcript:FBtr0343552 // ensembl // 14 // --- /// FBtr0343553 // cdna:known chromosome:BDGP6:3L:11850651:11863447:-1 gene:FBgn0266100 transcript:FBtr0343553 // ensembl // 14 // --- /// FBtr0343554 // cdna:known chromosome:BDGP6:3L:11850651:11863447:-1 gene:FBgn0266100 transcript:FBtr0343554 // ensembl // 14 // --- /// FBtr0345349 // cdna:known chromosome:BDGP6:3L:11850651:11863447:-1 gene:FBgn0266100 transcript:FBtr0345349 // ensembl // 14 // --- /// GENSCAN00000021861 // cdna:novel chromosome:BDGP6:3L:11850960:11856873:-1 transcript:GENSCAN00000021861 description: // ensembl // 11 // --- /// NM_001104120 // Drosophila melanogaster CG44837, transcript variant C (CG44837), mRNA. // refseq // 14 // --- /// NM_001300108 // Drosophila melanogaster CG44837, transcript variant B (CG44837), mRNA. // refseq // 14 // --- /// NM_140259 // Drosophila melanogaster CG44837, transcript variant D (CG44837), mRNA. // refseq // 14 // --- /// SNAP00000013827 // cdna:novel chromosome:BDGP6:3L:11851706:11858546:-1 transcript:SNAP00000013827 description: // ensembl // 14 // ---	BT029092 // gb // 14 // Negative Strand Matching Probes	-0.535397	0.00246137	-0.715683	0.0355338	-0.679271	-0.487133	0.388249	-0.00171677	-0.484302	-0.318027	0.0869625	-0.464828	-1.03339	0.0703043	0.0762426	0.153028	-0.372117	-0.084857	-0.039761	-0.147635	0.309313	-0.0181725	-0.64268	0.0121545	0.356724	-0.682607	0.925374	0.407948	0.33045	-0.259977	0.172445	1.1693	0.0400889	-0.192022	-0.123062	0.11972	0.306793	0.0715107	0.838909	-0.23894	-0.0838452	-0.184812	-0.330769	-0.454413	0.263996	-0.468231	-0.849881	0.885819	0.0541775	0.300939	-0.574871	-0.877254	0.282123	-1.20841	0.14859	-0.00585725	-0.733594	0.27191	-0.22045	0.284666	-1.09315	-0.502723	-0.0892651	-0.531442	-0.819796	0.0477901	-0.141312	-0.417855	-4.1228	-0.0945888	0.371885	-0.00600956	0.0883672	0.828292	0.473733	-0.191736	-0.353673	0.140194	0.161212	-0.377728	0.821942	0.411809	-0.246271	0.379981	0.157558	-0.386966	-0.169115	1.00109	-0.489268	0.235186	1.25824	0.68202	-0.281677	0.916712	-1.84666	0.255469	-1.3784	0.15301	-0.0324573	0.335204	0.0886952	0.135008	-0.448876	-0.241425	-0.670698	-0.66661	-0.144643	-0.0314892	-0.161301	0.10456	-0.478916	0.733154	-0.31835	-0.357764	-0.219393	-0.585885	-0.283457	0.829584	-0.229171	-1.75632	0.741938	-0.176849	-0.9085	-0.0558365	-0.0623367	-0.112087	0.2419	-0.0375865	-0.126219	1.70064	-1.18586	-0.00995012	-0.0570126	0.694071	0.690861	1.00776	2.7324	-0.216332	0.630503	0.19404	0.183619	0.816517	0.298651	0.956118	-0.224433	-0.435956	-0.988777	0.15064	0.15579	-0.0126211	0.121079	0.235702	-1.06428	0.492747	0.200101	0.163869	0.161257	-0.0681789	1.02454	0.737229	0.129728	-0.735612	-0.52043	0.546276	-0.353655	0.172812	-0.0605734	0.248389	-0.316512	0.176778	-0.0469579	0.69454	-0.00429823	-0.173474	0.171198	-0.199774	0.0256421	0.737094	-0.439435	0.00742574	-0.351489	-0.343225	0.516837	-0.0238312	-0.537485	-0.327605	-0.404069	0.082586	0.353282	-0.215748	0.015298	-0.0131737	0.612974	1.17054	0.107136	-0.187897	0.775313	-0.506008	-0.491277	-0.0595881	1.30057	0.480488	-0.813223	0.551858	1.048	0.19356	0.0437732	-0.689812	-0.428019	0.356224	0.459102	0.706056	0.422664	-0.0696022	-0.076328	-0.383296	1.1197	-0.425355	0.142519	0.0392036	-0.404504	0.0272468	0.720982	1.15651	0.475789	-0.0768593	-0.0133723	-0.139064	0.167328	-0.182519	-0.134848	0.147825	-0.0328617	0.814348	0.262418	0.175169	0.327247	-0.261727	-1.04013	-0.146867	-0.440863	-0.836073	0.129333	0.193741	-0.635666	0.243463	0.165035	1.00413	0.256076	0.59696	-0.949735	0.339411	0.0244823	0.120545	-0.0404629	0.0561016	0.166455	0.194108	-1.02415	0.746734	0.142759	-0.519212	0.280966	-0.0112175	-0.418046	0.138885	-0.180299	0.10809	-0.213341	-0.199533	0.284845	1.09808	-0.18419	0.0515099	0.800494	0.265387	0.191628	-0.565335	-0.460587	0.725831	-0.691365	0.38716	-0.161705	0.450806	0.181558	0.00479562	0.488487	-0.980674	0.48974	0.361992	0.268893	0.921278	-0.0478487	0.347492	0.436188	0.68113	-0.665687	-0.824945	0.711979	0.733861	0.404436	-0.255413	0.242472	-0.657618	0.318749	0.323503	0.0655548	-0.554734	-0.581693	0.561156	-0.889441	-0.0948026	-0.123096	0.182261	0.4225	-0.503263	-0.0365644	-0.109281	0.689245	-0.145185	-1.28771	-0.0551097	0.140826	-0.108803	0.138014	-0.281273	-0.0126611	0.204911	-0.382186	-0.000627544	-0.135129	1.1817	-0.019214	0.182906	0.134547	-0.210665	-0.00677327	-0.204716	-0.317634	-1.17514	0.964289	0.0664754	1.11618	0.653174	0.18996	0.0892567	-0.0323692	-0.668937	-0.0610853	0.0917289	0.265964	-0.412407	1.40566	-0.37705	-0.252712	-0.205364	-1.35081	-0.123777	-0.234949	0.105687	0.452466	0.109667	-0.262194	-0.395831	0.904692	-0.751522	0.561006	-0.957262	0.101759	-1.38219	-0.158695	-0.0558277	-0.450372	-0.254176	0.285462	1.7859	0.0356131	-0.641214	0.899136	0.508147	-0.357426	0.257771	-0.506404	0.194834	0.493321	-0.893733	0.176465	0.163001	0.583075	0.464691	-0.466052	-0.687404	0.476013	0.893021	0.436189	-0.513873	-0.0322571	0.218246	0.169383	-1.0785	0.250889	-0.557465	-0.351135	-0.223527	0.695753	0.234215	0.272073	0.166002	0.0438354	0.0440055	-0.045821	-0.523459	-0.241415	-0.814135	0.364514	-0.317382	0.111181	-0.992691	0.836222	1.37982	-0.197991	-0.232795	-0.621442	0.0505736	0.621276
1627610_at	30-Mar-16	Flybase	HDC12057	HDC12057 /FEA=HDP /SEG=chr3R:+1998770,1999212	HDC12057	Dm.34215	---	March 2006 (FlyBase/BDGP 5.3)	chr3R:1998770-1999212 (+) // 100.0 //	---	---	---	---	---	---	---	---	---	---	---	---	---	---	---	This probe set was annotated using the Design Representative Id based pipeline to a Flybase identifier using 1 transcripts. // false // Design Representative Id // R	HDC12057	HDC12057 // --- // fb // --- // ---	---	-0.0563266	-0.319817	0.698643	-0.786284	0.0854376	0.164406	-0.281466	0.760805	0.184156	-0.330579	-0.00302903	0.58218	-0.25706	0.129744	-0.223263	0.398246	-0.324269	0.50511	-0.195858	-0.0218853	0.0519977	-0.188725	-0.353563	-0.212031	-0.286359	-0.27403	-0.45344	-0.4013	-0.0462076	0.554427	0.0905944	0.065566	-0.402196	-0.131115	0.358324	-0.670241	-0.135329	-0.46627	0.496776	0.522677	0.338386	-0.198677	-0.444315	-0.158157	0.26398	-0.0690948	-0.506217	0.838901	0.38114	-0.0264635	-0.397237	-0.141664	-0.177381	0.426976	-0.0874391	-0.287396	0.123143	-0.419259	0.145258	-0.0798173	-0.614057	-0.41312	-0.0361675	-0.248618	-0.242912	-0.200727	-0.435334	-0.513054	-0.120107	-0.772298	0.528628	0.941484	0.443674	-0.624187	-0.583131	-0.241909	0.166544	-0.150199	-0.0719166	0.248961	0.00998192	-0.1054	-0.685077	-0.423331	-0.05993	-0.0823132	0.431763	-0.330908	0.290852	0.272044	-0.0799154	-0.379203	-0.56503	-0.115764	-0.707503	-0.129469	0.610358	0.132059	-0.102783	0.62155	0.120066	0.00702795	-0.00584008	-0.525598	-0.453068	-0.150575	-0.0615603	-0.239886	0.491601	0.0175835	-0.0750377	-0.625258	0.0144563	0.250823	-0.0214078	-0.376015	0.00896198	-0.0601361	0.26052	-0.231723	0.285775	-0.250349	-0.500856	0.464488	-0.178046	-0.345595	0.383633	-0.423016	0.306615	0.253095	-0.131115	0.256181	-0.104572	0.884417	-0.175245	-0.0113977	-0.195326	-0.150792	0.468022	0.156765	0.442856	0.517776	0.160837	-0.115159	0.292221	0.00364312	-0.36006	0.338139	0.14544	-0.598501	-0.20422	0.265919	0.355232	0.245943	0.807124	-0.388516	0.135277	0.35262	0.331007	0.348355	0.156417	0.208386	0.223831	-0.387353	-0.0545714	-0.342194	0.499801	0.0262197	-0.397924	-0.508199	-0.052004	0.49268	-0.39106	-0.564951	0.300792	0.00586961	0.113414	-0.0744511	-0.388736	0.217865	0.180521	-0.0716585	0.0832222	0.0198284	-0.10126	0.372844	-0.434007	-0.252188	-0.0194602	-0.198895	0.130753	0.258473	0.17819	0.542116	-0.202481	-0.396112	0.126117	-0.0870975	0.117372	0.548418	-0.0143122	0.544306	0.328674	-0.0147414	0.132063	-0.624918	0.152212	0.198113	-0.556166	0.370885	0.0709245	-0.372916	-0.139902	0.644309	0.00109729	-0.87965	-0.340311	0.0403923	-0.551797	0.259026	0.419888	-0.0384824	0.294573	-0.294891	0.16105	-0.156836	-0.142591	0.109397	-0.780527	-0.0718835	0.32177	-0.141607	-0.0518028	-0.403339	0.262582	-0.263206	-0.326445	-0.381033	-0.188374	0.355176	-0.209701	-0.297855	0.602987	-1.17348	-0.172479	0.153473	0.306427	-0.625923	-0.223296	-0.291099	0.220031	-0.34588	0.365203	-0.0601296	-0.0992613	0.431253	-0.205677	0.22193	-0.894393	1.18789	0.246853	0.322673	-0.266125	0.148794	-0.497113	-0.235929	0.615147	0.283475	0.467619	-0.167439	-0.0382733	0.113196	-0.209631	-0.153129	-0.488531	0.383834	0.795502	-0.0763467	0.806422	0.103337	-0.19309	-0.638443	-0.0187995	-0.312965	0.0363919	0.107066	-0.559727	-0.524942	0.995957	0.0213666	0.201317	1.32213	0.389127	-0.117132	0.0442822	0.131305	-1.3892	-0.922754	-0.796412	0.116124	0.329993	-0.167524	-0.255475	-0.473047	-0.0554111	-0.213334	0.0850966	-0.166656	-0.651733	0.240022	-0.0249247	0.626885	-0.417485	0.637596	0.0309955	0.115726	-0.0783852	-0.215195	-0.0461453	-0.478893	0.0428875	-0.207685	-0.172352	0.180746	-0.489015	-0.552736	-0.241212	-0.260548	0.271258	0.000463347	-0.043747	-0.571157	-0.554873	0.153999	-0.395494	-0.202346	0.671542	-0.479983	-0.59845	-0.277413	0.171879	-0.428336	0.398455	0.465757	-0.0857262	-0.226142	0.351693	-0.306006	-0.0469657	-0.426131	0.0112423	-0.137329	0.0231249	-0.194526	-0.271026	0.0926482	-0.707019	-0.363295	-0.235219	0.109593	-0.472891	0.10482	-0.136528	-0.867014	-0.284086	-0.362306	0.303128	0.667922	0.4027	-0.895349	-0.390222	-0.323614	-0.0441444	0.179245	-0.253967	-0.142888	0.484446	-0.71168	-0.125185	-0.611146	-0.33388	-0.192737	-0.256972	0.121461	-0.28487	-0.577604	-0.270556	-0.195828	0.0712424	-0.198077	0.149076	0.648966	-0.0965088	-0.284846	-0.0103485	-0.256683	0.566192	-0.0429514	0.0622915	-0.740452	-0.0984895	-0.371012	0.0394544	-0.150373	0.0279788	-0.311101	0.720187	-0.259076	-0.732269	-0.0725468	-0.0770805	-0.507869	-0.214288	0.163847	-0.108592	-0.514875	0.208724	-0.167366	-0.179143	-0.101511	0.171318	-0.62114	-0.447058	-1.03213	-0.43571
1633953_at	30-Mar-16	Flybase	CG14744-RA	CG14744-RA /FEA=BDGP /GEN=CG14744 /DB_XREF=CG14744 FBgn0033324 /SEG=chr2R:-3767824,3769874 /MAP=44E2-44E2 /LEN=1542 /DEF=(CG14744 gene symbol:CG14744 FBgn0033324 )	CG14744-RA	Dm.17400	Dm.26877	March 2006 (FlyBase/BDGP 5.3)	chr2R:4594582-4596632 (-) // 100.0 //	CG14744 gene product from transcript CG14744-RD	CG14744	chr44E2-44E2	full length	FBgn0033324	35858	A1Z7I1 /// A0A0B4LEV7 /// A0A0B4LEG9	---	NP_001097232 /// NP_001286207 /// NP_001286208	NM_001103762 /// NM_001299278 /// NM_001299279	FBgn0033324	0055085 // transmembrane transport // inferred from electronic annotation	0016020 // membrane // inferred from electronic annotation /// 0016021 // integral component of membrane // inferred from electronic annotation	---	IPR004837 // Sodium/calcium exchanger membrane region // 0.0	This probe set was annotated using the Matching Probes based pipeline to a Entrez Gene identifier using 6 transcripts. // false // Matching Probes // A	FBtr0307024,FBtr0339342,FBtr0339343,NM_001103762(13),NM_001299278(13),NM_001299279(13)	FBtr0307024 // type=mRNA; loc=2R:complement(4594583..4594866,4594922..4595156,4595226..4595365,4595425..4595931,4596001..4596075,4596132..4596457,4596517..4596737,4596799..4596873); ID=FBtr0307024; name=CG14744-RC; dbxref=FlyBase:FBtr0307024,FlyBase_Annotation_IDs:CG14744-RC,REFSEQ:NM_001103762; score=3; score_text=Weakly Supported; MD5=bb5755a92e7154d4a8186715092c55ba; length=1863; parent=FBgn0033324; release=r5.46; species=Dmel; // flybase // 13 // --- /// FBtr0307024 // cdna:known chromosome:BDGP6:2R:8706388:8709486:-1 gene:FBgn0033324 transcript:FBtr0307024 // ensembl // 13 // --- /// FBtr0339342 // cdna:known chromosome:BDGP6:2R:8706388:8709486:-1 gene:FBgn0033324 transcript:FBtr0339342 // ensembl // 13 // --- /// FBtr0339343 // cdna:known chromosome:BDGP6:2R:8706388:8709486:-1 gene:FBgn0033324 transcript:FBtr0339343 // ensembl // 13 // --- /// GENSCAN00000021911 // cdna:novel chromosome:BDGP6:2R:8707078:8709214:-1 transcript:GENSCAN00000021911 description: // ensembl // 13 // --- /// NM_001103762 // Drosophila melanogaster CG14744, transcript variant C (CG14744), mRNA. // refseq // 13 // --- /// NM_001299278 // Drosophila melanogaster CG14744, transcript variant D (CG14744), mRNA. // refseq // 13 // --- /// NM_001299279 // Drosophila melanogaster CG14744, transcript variant E (CG14744), mRNA. // refseq // 13 // --- /// SNAP00000012945 // cdna:novel chromosome:BDGP6:2R:8707078:8709127:-1 transcript:SNAP00000012945 description: // ensembl // 13 // ---	---	1.13634	-0.130682	0.489292	-0.127639	-0.276835	-0.0602986	-0.890738	1.80097	-0.277876	-0.216175	0.135496	1.25335	-0.50785	0.30395	0.689374	-0.747038	-0.100812	1.43152	-0.241492	-0.242511	0.0155956	1.79074	0.127042	-0.333405	-0.287214	-0.8395	-0.530105	0.238912	-0.299086	0.599545	-0.0480032	-2.24239	-0.0158091	-0.337222	-0.20926	0.19099	0.362858	-0.116875	-2.36291	0.558934	2.60796	-0.155347	0.485139	-0.535648	0.26379	0.159273	-1.09118	0.506642	0.599893	0.684856	-0.120598	-0.479944	-0.0592193	-0.655218	-0.0782951	-0.523468	-0.00447169	-0.0433438	0.562378	0.000830301	0.800873	1.77821	-0.173587	-0.274362	-0.524166	0.169422	-0.642425	-1.16302	0.483343	0.0478002	0.0169126	-0.00995286	-1.1614	0.531787	0.511677	-0.00433351	0.0727036	0.229815	0.0101566	0.196044	-0.478472	-0.824614	-0.0251856	-0.696744	-1.43778	0.964621	0.371571	-1.64952	0.842883	0.509192	-0.301029	-0.344396	-0.772892	0.236263	-0.882544	0.147846	0.855735	0.255093	0.265003	-0.174472	-0.209184	-0.0929952	0.165131	-0.338416	-0.326072	-0.361898	-0.347824	-0.192296	0.0323661	-0.693798	0.920835	-0.208553	-1.33364	-0.240676	-0.221291	-1.51564	-0.0965495	-0.745542	0.374311	0.098239	0.50529	0.118761	0.238138	-0.473188	0.0540592	0.29494	-0.24577	1.43441	-0.833723	-0.321946	0.464347	0.57473	-0.20819	1.16549	-0.35352	1.69803	-0.191176	0.0305518	0.097515	0.176424	0.47173	-1.47852	-0.155726	0.717697	0.214907	0.123115	-0.309718	0.413355	-0.913277	-0.282698	-0.246189	1.12702	0.592662	0.419351	0.63267	-0.113254	-0.174284	-0.186844	-0.263202	-2.08899	0.329574	0.107211	0.0852488	0.307146	-0.0666137	-0.220699	0.693996	-0.0684581	-0.219744	-0.881542	0.184489	1.24531	0.0444001	0.0101101	-0.596904	0.401583	-0.0768222	1.12323	0.583208	-0.0596029	0.104198	-1.46872	-0.327011	-0.189885	-0.347156	0.610748	0.398278	-0.620975	0.73212	0.284594	-0.0334011	1.04381	0.550998	-0.14531	-0.539051	0.947601	0.648989	-0.121086	0.377716	0.378244	-0.372204	0.0632305	-0.408856	0.088191	-0.455546	-0.448113	0.437425	-0.0191214	0.309561	0.124953	0.347847	0.010416	-0.150557	-0.656332	0.678029	-0.430289	-0.24688	0.589316	-0.287032	-0.055943	-0.14689	-0.648191	-0.498602	0.184419	0.119325	0.458188	-0.0909305	-0.19439	0.76573	0.457258	-0.295231	0.0175265	0.440131	0.243827	-0.329669	-0.35075	-0.249067	-0.305093	0.388276	0.374733	0.746968	-0.151138	0.0247936	-0.053353	1.36474	0.622496	0.212607	-0.328405	0.110727	-0.571177	0.738321	0.671384	0.337937	-0.00999451	-0.218786	0.345395	-0.519819	-0.185559	-1.50664	0.0572428	0.232983	0.175713	-0.565415	-0.193745	0.104612	0.249559	0.168134	-0.717865	0.514387	0.0152437	0.176417	-0.45269	-0.833803	0.310748	0.138794	0.184768	0.52025	-0.772485	0.286594	0.659489	-0.651533	-0.415748	0.0746906	0.0800593	-0.367359	-0.429249	0.113366	-0.648422	0.256665	-0.347	0.33909	-0.261266	-0.18123	0.25495	-0.0221664	-1.09691	0.436551	-0.931001	0.0315594	0.107137	-1.07942	0.124523	0.527802	-0.0173059	-0.00388037	-0.05897	-0.83734	0.119366	0.302854	0.501057	-0.0452561	0.662973	-0.331143	-0.51509	-0.110802	-1.06199	0.162392	-0.0837425	0.362676	-0.102703	-0.699038	0.67129	-0.109307	0.364957	1.04488	0.593334	0.260865	-0.125249	0.363287	-0.449734	-0.266695	0.324852	-0.635293	-0.33795	0.393031	0.332283	-0.086544	0.447573	-1.14121	-0.242083	-0.484516	0.102882	0.163966	0.0276724	0.400101	-0.10492	0.150676	-0.403055	0.0650145	2.47467	0.345061	-0.153442	-1.07175	-0.227037	-0.472235	0.64502	0.38578	0.323911	-0.70474	-0.0495239	0.285235	-0.0666813	-1.13549	0.532066	-1.2705	-0.0553599	-0.000227306	1.08895	0.106893	0.766201	0.708887	0.30613	0.56107	0.465429	-0.194805	-0.339433	0.100042	0.0583013	-0.677545	1.00541	-0.0224055	-0.944551	-0.682542	0.192732	-0.70294	-0.457394	0.0748364	-0.190255	0.260605	-0.750667	-0.302547	-1.04085	-0.170164	0.625385	-0.232188	0.146895	0.60664	0.695188	-0.102136	1.212	1.04384	0.869106	-0.26634	-0.614027	0.22968	0.357519	0.524366	0.666197	-0.0471702	-0.24511	0.113042	0.663188	0.873433	0.0718898	-0.104503	-0.437055	0.169981	-0.0681642	-0.479538	0.608718	-0.236921	0.171336	-0.12382	-0.176531	-0.478182
1630115_at	30-Mar-16	Flybase	CG15602-RA	CG15602-RA /FEA=BDGP /GEN=CG15602 /DB_XREF=CG15602 FBgn0030694 /SEG=chrX:+15530860,15531910 /MAP=13F1-13F1 /LEN=927 /DEF=(CG15602 gene symbol:CG15602 FBgn0030694 )	CG15602-RA	Dm.52505	Dm.23819	March 2006 (FlyBase/BDGP 5.3)	chrX:15693879-15694929 (+) // 100.0 //	CG15602 gene product from transcript CG15602-RB	CG15602	chr13F1-13F1	full length	FBgn0030694	32533	Q4QQ70	---	NP_001285298 /// NP_573077	NM_001298369 /// NM_132849	FBgn0030694	---	---	0046872 // metal ion binding // inferred from electronic annotation	---	This probe set was annotated using the Matching Probes based pipeline to a Entrez Gene identifier using 4 transcripts. // false // Matching Probes // A	FBtr0074097,FBtr0340114,NM_001298369(14),NM_132849(14)	FBtr0074097 // type=mRNA; loc=X:join(15693629..15693754,15693826..15694070,15694129..15694606,15694672..15694994); ID=FBtr0074097; name=CG15602-RA; dbxref=FlyBase:FBtr0074097,FlyBase_Annotation_IDs:CG15602-RA,REFSEQ:NM_132849; score=15; score_text=Strongly Supported; MD5=ea8578f801cd8cc3208dc7a7132fb80d; length=1172; parent=FBgn0030694; release=r5.46; species=Dmel; // flybase // 14 // --- /// FBtr0074097 // cdna:known chromosome:BDGP6:X:15799596:15800961:1 gene:FBgn0030694 transcript:FBtr0074097 // ensembl // 14 // --- /// FBtr0340114 // cdna:known chromosome:BDGP6:X:15799426:15800961:1 gene:FBgn0030694 transcript:FBtr0340114 // ensembl // 14 // --- /// GENSCAN00000024332 // cdna:novel chromosome:BDGP6:X:15799847:15800896:1 transcript:GENSCAN00000024332 description: // ensembl // 14 // --- /// NM_001298369 // Drosophila melanogaster CG15602, transcript variant B (CG15602), mRNA. // refseq // 14 // --- /// NM_132849 // Drosophila melanogaster CG15602, transcript variant A (CG15602), mRNA. // refseq // 14 // --- /// SNAP00000016518 // cdna:novel chromosome:BDGP6:X:15790290:15800896:1 transcript:SNAP00000016518 description: // ensembl // 14 // ---	---	0.827	0.211979	-0.505081	-0.401645	0.0071359	-0.299218	0.496724	0.250745	-0.410026	0.282131	0.189755	-0.1888	0.500895	0.561102	-0.106525	0.0353753	-1.0527	0.448776	0.895547	-0.103136	-1.07133	-1.11691	0.0275368	0.0897559	-0.748247	0.805222	0.651445	-0.533865	1.07382	-0.459609	-1.13627	0.807174	-0.780301	0.104977	-0.135552	-0.0872033	-0.501761	-0.228346	-0.269265	-0.962674	-0.511568	-0.0702089	0.00961781	0.304733	0.263712	-0.543336	0.125939	-0.550819	0.0937268	-0.340433	0.271896	-0.60259	-0.540101	-0.489432	-0.25291	-0.169654	-0.0775692	0.705339	0.271573	0.00939582	0.0609218	0.617547	0.697246	-1.00762	0.514173	-1.12767	0.433262	0.298063	0.591122	-0.0496192	-0.233103	0.287608	0.0887162	0.646086	0.211743	-4.89469	-0.171563	-0.734456	0.105918	0.427451	0.676733	0.341953	0.622957	0.624845	1.19278	-0.792362	0.425687	0.0798965	-0.90541	-0.202277	-0.425283	-1.16189	0.360878	0.288445	-0.489175	-0.0300148	0.00916611	0.312671	0.579766	-0.443598	0.752847	-0.194654	-0.470754	0.908517	0.158964	-0.527576	1.9078	1.09812	-0.214642	-1.0427	-0.526002	0.119548	0.313527	0.570301	0.142505	-0.860643	-0.0217141	0.593943	0.144257	0.378642	0.473218	0.516045	1.13584	0.11723	-0.537612	-0.132296	1.69935	-0.472244	0.507964	0.652064	1.23528	-1.02366	0.774204	0.455717	0.139677	0.541718	-0.184587	0.429905	0.521593	-0.419396	0.130103	0.743887	-0.0671778	0.531301	0.270967	-0.237767	1.2123	0.771254	0.382139	-0.4175	0.0641252	0.392045	-0.329789	0.663706	0.377282	-0.10043	1.30716	-0.0411911	-0.262477	0.789416	1.14879	0.0157425	-0.282762	-1.07544	-0.826212	-0.719895	1.44687	-1.11603	-0.0748	-0.0687366	0.216631	0.364832	-0.510521	0.3045	-0.698238	-0.340936	-0.890939	0.423018	-0.223655	0.0276111	0.425955	-0.385254	-0.168081	-0.920436	-0.447786	-0.267169	-0.384339	-0.326085	-0.802289	-0.317163	-0.651716	-0.00557037	-0.28475	-0.973349	0.343366	-0.0147164	-1.06027	0.0604279	-1.27132	-0.359989	-0.406968	0.529607	-0.338816	0.312363	0.0144126	0.185576	-0.12503	-0.664098	0.209211	0.585906	-0.0702317	-1.45951	0.366885	-1.233	-0.442032	-0.321569	-0.408682	0.640751	-1.09245	0.0493879	-0.905717	-0.0279423	-0.0820668	-0.274853	0.652052	-0.225595	-1.02362	-0.0587366	0.278144	0.407528	-0.159152	0.44389	-0.532127	-0.70802	0.588255	-0.901858	-1.18035	-0.0795272	-1.09969	0.5779	0.464906	-0.0247238	-0.0456135	0.306138	-1.07776	0.291394	-0.121838	0.313306	0.168035	-0.296489	0.364614	-0.814352	1.41007	1.36638	1.3138	1.39322	-0.738169	-1.09755	0.138027	0.333492	0.0157746	-0.135514	0.125294	-0.0975817	-0.788023	0.125804	-0.580213	-0.752312	0.204813	2.0957	0.382026	0.248349	-0.11506	0.0163368	-0.255767	0.512765	-0.281551	0.197755	-0.402016	0.195888	0.668445	0.355487	-0.315997	0.103334	-0.0919758	-0.0982728	0.0167971	0.022411	-0.043001	-0.0929171	-0.499502	-0.468897	0.0553675	0.148435	-2.06196	-0.173396	-0.328043	-0.188812	0.0168209	0.269992	-0.37021	-0.385657	-1.36944	0.965452	0.0892172	-0.0567543	-0.132687	0.156099	0.0637445	0.701036	-0.0910543	0.153294	-0.966037	0.188163	0.24879	1.32783	0.388456	-0.19932	0.530556	-2.52372	-0.00981488	-0.881684	0.0611049	-0.0883056	0.0650878	-0.174164	0.256901	-0.0731284	0.7515	-0.308175	-0.506196	0.37954	-1.44614	-0.0959748	-0.239671	-1.75588	0.746918	-0.866059	0.0377524	0.395243	-0.33223	-0.335326	-0.0709416	-0.475437	0.9579	0.372034	0.856974	-0.0495702	-1.21075	-0.288411	0.282115	0.184186	0.222133	-1.20835	-0.482767	-0.160524	-1.13475	0.95222	-0.632389	0.270631	-0.231323	0.463731	0.157347	0.207868	1.11531	0.435919	-0.504825	0.0210685	-0.150399	-0.885819	1.04078	-0.831451	-0.593162	0.16526	-0.165671	-0.317643	0.304783	0.246997	0.879319	-0.244229	0.140028	0.166363	0.0322145	-0.0869163	-0.122548	0.176022	0.126973	4.12205	0.665709	0.0699761	-0.166236	0.491156	1.0869	-0.0473469	-0.145601	-1.21844	-1.50097	0.569426	0.733171	-0.132158	-1.16335	-1.26255	-0.725316	-0.194021	0.0934629	-0.571993	0.013461	-0.196143	-0.45413	0.105122	-0.239377	0.536644	0.0638953	0.254794	0.238458	-0.33655	-0.406689	-0.850757	0.102648	-0.987308	-0.13191	-0.088411	-0.427096	-0.447368	-0.339831
1629218_at	30-Mar-16	Flybase	CG3458-RA	CG3458-RA /FEA=BDGP /GEN=Top3beta /DB_XREF=CG3458 FBgn0026015 /SEG=chrX:-6024513,6028340 /MAP=5E5-5E5 /LEN=3270 /DEF=(CG3458 gene symbol:Top3beta FBgn0026015 (GO:0004520 endodeoxyribonuclease) (GO:0000737 DNA catabolism, endonucleolytic) (GO:0003916 DNA topoisomerase) (GO:0003917 DNA topoisomerase I))	CG3458-RA	Dm.55113	Dm.2946	March 2006 (FlyBase/BDGP 5.3)	chrX:6178170-6181997 (-) // 100.0 //	Topoisomerase 3beta	Top3beta	chr5E5-5E5	full length	FBgn0026015	31565	Q95R42 /// A9YJ44 /// X2JEB4 /// A9YJ49 /// O96651	EC:5.99.1.- /// EC:5.99.1.2	NP_001284938 /// NP_511059	NM_001298009 /// NM_078504	FBgn0026015	0000737 // DNA catabolic process, endonucleolytic // inferred from direct assay /// 0006265 // DNA topological change // inferred from electronic annotation /// 0051965 // positive regulation of synapse assembly // inferred from mutant phenotype	---	0003677 // DNA binding // inferred from electronic annotation /// 0003916 // DNA topoisomerase activity // inferred from direct assay /// 0003916 // DNA topoisomerase activity // non-traceable author statement /// 0003917 // DNA topoisomerase type I activity // inferred from sequence or structural similarity /// 0003917 // DNA topoisomerase type I activity // non-traceable author statement /// 0004520 // endodeoxyribonuclease activity // inferred from direct assay /// 0016853 // isomerase activity // inferred from electronic annotation	---	This probe set was annotated using the Matching Probes based pipeline to a Entrez Gene identifier using 2 transcripts. // false // Matching Probes // A	FBtr0340028,NM_001298009(14)	AY061625 // Drosophila melanogaster SD10251 full length cDNA. // gb // 12 // --- /// FBtr0340028 // cdna:known chromosome:BDGP6:X:6284138:6287990:-1 gene:FBgn0026015 transcript:FBtr0340028 description: Topoisomerase 3beta // ensembl // 14 // --- /// NM_001298009 // Drosophila melanogaster topoisomerase 3beta, transcript variant B (Top3beta), mRNA. // refseq // 14 // ---	FBtr0070930 // flybase // 8 // Cross Hyb Matching Probes /// GENSCAN00000024346 // ensembl // 5 // Cross Hyb Matching Probes /// SNAP00000003682 // ensembl // 5 // Cross Hyb Matching Probes /// FBtr0070930 // ensembl // 8 // Cross Hyb Matching Probes /// NM_078504 // refseq // 8 // Cross Hyb Matching Probes /// AF099909 // gb // 8 // Cross Hyb Matching Probes	-0.00899164	0.0485483	-0.262655	0.812507	-1.2593	-0.913661	-0.351599	0.217425	0.417542	-0.378167	-0.407524	0.541036	0.154458	0.0292107	1.41966	-0.689598	-1.81512	0.848339	-0.3042	-0.12349	0.133674	-0.496681	-1.10861	-0.886384	-0.08363	1.0169	1.38294	-1.04594	0.130931	-0.659109	-0.867802	0.0623264	1.12151	-0.468357	-0.299878	-0.468476	-0.410479	0.789107	-0.904735	1.87344	0.240866	0.585968	0.529038	0.737197	0.263687	-0.0379014	0.804931	-1.029	-0.824968	-0.917169	0.880359	-0.314733	-0.00930574	2.38309	-0.232084	-0.660213	-0.795176	1.01623	0.00715246	-1.42715	-0.754736	-0.0302321	-0.114184	1.58722	0.0848885	-0.536836	-0.394359	0.392918	-1.01619	0.337592	-0.245444	0.950774	0.0461169	0.633829	-0.922319	0.0396885	-0.038103	-0.696896	-0.36714	0.205146	0.0535524	-0.202478	0.0397164	-0.169974	1.37557	0.0697821	0.0900241	-0.982317	0.972886	0.0342951	-1.57639	-0.48429	-0.876661	-0.857851	2.67307	-0.814387	-1.3413	0.273819	-1.37951	-0.413543	0.776001	-0.736852	1.91381	0.683521	0.276986	-0.739955	2.11164	1.21337	-1.31939	0.98394	0.223387	0.145865	0.560671	-0.344395	-0.0161252	-0.7441	-0.800259	-0.320527	0.275042	0.702607	-2.69491	0.909079	0.535252	-0.440567	-0.640766	-0.286471	1.13619	-1.67043	0.741948	1.04499	-0.468445	-0.584463	-0.0967735	-0.845814	-1.05978	-1.0249	-1.1758	0.526421	0.0594529	-1.24487	-0.236378	-0.566085	-0.154312	0.317337	0.854855	0.674087	0.140421	-0.377694	1.13512	-0.933495	0.162708	-0.35689	-0.44314	-0.354418	-0.0353349	0.0455405	-0.747988	0.586258	0.38746	-0.0763861	1.10767	0.999701	-0.404106	0.679055	1.05849	0.418388	-0.254808	-1.47389	1.00241	0.422311	0.904453	0.920255	-0.490192	-0.242535	2.95741	0.0374363	0.31179	-0.0498945	0.367492	0.117968	0.482888	-1.03031	-0.212529	-0.265825	-0.804588	-0.604134	-0.313705	-0.36839	-0.128736	-0.105382	0.170475	-0.642776	0.494863	0.394595	-0.175996	-0.282014	1.67582	-0.408546	-0.80351	-0.0744921	-1.41975	-0.576765	-0.562735	1.23988	0.605158	-0.425983	0.138129	-0.266355	0.0747999	0.607091	0.958556	-0.900996	0.896664	0.108376	1.0814	1.02821	0.0419763	-0.915675	-1.02737	0.190882	1.14796	-0.315621	0.864578	-1.62064	-0.543288	0.183939	-0.589805	-1.06998	-0.78619	1.50108	-0.843482	0.563153	-0.171138	1.31528	0.193899	1.63524	2.31663	0.0973778	-0.809858	-0.40436	0.315813	0.292902	0.27668	-0.523303	0.531147	0.591444	0.0914835	-0.0729452	0.225976	-0.700655	-0.670236	0.624963	-0.996066	0.206497	1.07205	-0.153845	-3.30526	0.383085	0.957183	-1.03435	0.870619	-0.436404	-0.0165993	0.116143	0.247657	0.547502	0.239186	-1.86514	0.29402	-0.535711	-0.854535	0.248651	-0.238155	0.0864719	-0.287689	-1.00686	0.537081	0.636307	-0.454881	0.409559	0.462273	0.114793	0.0204706	3.04379	0.431124	0.757218	1.04798	-0.011269	-0.321047	0.228424	-0.255153	-0.334266	-0.123818	0.291565	2.81644	0.838069	0.757901	-0.250565	0.118427	-1.63519	-0.170251	0.41647	-0.78142	0.498606	-0.27141	-0.035991	1.16455	0.918487	-0.607753	0.495037	-0.87825	-0.733309	-0.234277	-0.523078	-0.437899	-1.0299	-0.0244488	0.634524	-1.43855	0.398595	0.596167	-1.94384	-1.50418	-0.802452	-0.455967	1.33299	-0.353393	-0.356604	-0.0413482	-0.66199	-0.43381	-0.315179	-0.760599	1.05603	-0.448708	0.61823	0.702144	-0.327486	-0.0922765	-0.0591984	-1.17995	-0.511616	-0.632576	0.153762	-1.07949	-0.966063	0.4102	0.473904	-0.0588932	0.640822	0.141801	1.0372	-0.218153	0.35125	-1.34707	1.14373	-0.11435	2.46048	-0.110061	-1.09817	-1.02487	-0.356554	1.01454	-0.360925	1.6109	0.138634	-0.129284	-0.0746639	0.0287858	1.20885	-0.421964	-0.290641	-0.319383	0.20283	-0.700467	0.258059	-0.403651	0.579482	-0.170827	0.851148	0.619634	-0.249629	-0.49793	0.882759	-0.265764	0.251857	1.1464	-1.34873	0.675775	-0.347438	0.784186	0.462286	-0.770124	0.0605562	-0.0821247	0.922559	0.846278	-0.0389837	-0.690808	-0.726885	0.7984	0.522335	0.612985	-0.573318	0.402801	0.157978	-0.337117	0.0411738	0.442671	-0.183138	0.0572478	1.18803	-0.903584	-0.390458	-1.0002	0.612178	0.673862	0.796888	-0.300874	-0.838259	2.08713	1.73959	0.639655	-0.00548679	-1.06945
1636236_at	30-Mar-16	Flybase	CG2111-RA	CG2111-RA /FEA=BDGP /GEN=CG2111 /DB_XREF=CG2111 FBgn0030223 /SEG=chrX:+10397948,10400931 /MAP=9E1-9E1 /LEN=2796 /DEF=(CG2111 gene symbol:CG2111 FBgn0030223 (GO:0016921 pyroglutamyl-peptidase II))	CG2111-RA	Dm.51356	Dm.26601	March 2006 (FlyBase/BDGP 5.3)	chrX:10551721-10554704 (+) // 100.0 //	CG2111 gene product from transcript CG2111-RA	CG2111	chr9E1-9E1	full length	FBgn0030223	31995	C5WLQ3 /// F6JC88 /// A9YKY8 /// F6J5G7 /// Q9W2S7	EC:3.4.19.- /// EC:3.4.19.3 /// EC:3.4.19.6	NP_572644	NM_132416	FBgn0030223	0006508 // proteolysis // inferred from electronic annotation /// 0006909 // phagocytosis // inferred from mutant phenotype	---	0008237 // metallopeptidase activity // inferred from electronic annotation /// 0008270 // zinc ion binding // inferred from electronic annotation /// 0016787 // hydrolase activity // inferred from electronic annotation /// 0016920 // pyroglutamyl-peptidase activity // non-traceable author statement	IPR014782 // Peptidase M1, membrane alanine aminopeptidase, N-terminal // 0.0 /// IPR024571 // ERAP1-like C-terminal domain // 0.0	This probe set was annotated using the Matching Probes based pipeline to a Entrez Gene identifier using 2 transcripts. // false // Matching Probes // A	FBtr0071492,NM_132416(14)	FBtr0071492 // type=mRNA; loc=X:join(10551713..10552329,10552395..10553826,10553894..10554387,10554443..10554704); ID=FBtr0071492; name=CG2111-RA; dbxref=FlyBase:FBtr0071492,FlyBase_Annotation_IDs:CG2111-RA,REFSEQ:NM_132416; score=14; score_text=Strongly Supported; MD5=a2afa2bf4f8ba72f08a2d2dfcde67423; length=2805; parent=FBgn0030223; release=r5.46; species=Dmel; // flybase // 14 // --- /// FBtr0071492 // cdna:known chromosome:BDGP6:X:10657680:10660671:1 gene:FBgn0030223 transcript:FBtr0071492 // ensembl // 14 // --- /// GENSCAN00000026409 // cdna:novel chromosome:BDGP6:X:10657581:10660671:1 transcript:GENSCAN00000026409 description: // ensembl // 14 // --- /// NM_132416 // Drosophila melanogaster CG2111 (CG2111), partial mRNA. // refseq // 14 // --- /// SNAP00000019300 // cdna:novel chromosome:BDGP6:X:10657689:10660671:1 transcript:SNAP00000019300 description: // ensembl // 13 // ---	---	0.485368	-0.146575	0.06262	1.05347	0.357083	0.0477007	-0.0221213	-0.0265973	-0.0703329	-0.343542	-0.0511315	1.08908	0.381732	0.381702	-0.721665	0.522959	0.110975	1.16153	0.187881	0.036788	-0.0495971	-0.0442329	0.298231	-0.0489676	-0.787782	0.296679	-0.224768	-1.32583	1.7127	0.503493	0.111874	1.67955	0.22717	-0.228826	-0.409166	0.676195	0.128313	0.664103	0.41702	0.0720919	1.14236	-0.000280236	0.496525	-0.263101	0.263552	-0.595775	0.574414	0.506542	0.667433	0.0920167	-0.547203	0.231882	-0.52128	-0.398474	0.336958	-0.91623	0.653683	-0.0529244	0.554	0.495377	-0.0795707	-0.445048	1.1281	0.149335	0.204749	0.582543	-1.11701	0.163379	-0.345265	0.550349	-0.283863	-0.478697	-0.372886	0.00688863	-1.70197	0.189345	-0.541004	1.32085	-0.342234	-0.141373	0.520318	-0.3936	-0.666271	-0.658117	-0.140631	-0.873774	-0.124047	-2.05408	-0.286537	1.7706	0.461746	-0.149092	0.550238	0.583101	-0.121429	-0.266316	0.623277	-0.378574	0.40567	1.05613	0.336457	0.0928863	-1.03586	-0.850824	-0.570862	0.0815491	-0.115633	0.455992	0.638026	0.0656106	0.719157	0.204569	0.240144	0.539405	-0.573207	0.451503	0.0310546	1.17392	0.199034	0.456236	-0.527155	-0.102281	-0.00781042	-0.153436	-0.0150806	0.201261	0.00888192	0.329066	0.123298	-3.41868	1.12465	-0.0971291	-0.391472	0.767679	-0.14896	0.391299	-0.150975	1.36122	-0.0134654	-0.118444	-0.431396	-0.601447	-0.876589	0.961611	-0.367575	0.0306189	-0.257749	0.27338	-1.08737	-5.77641	0.659525	0.085524	-0.251927	0.543705	0.686335	0.560218	-0.132641	0.446687	-0.742745	0.227457	-0.128386	-0.170369	-0.323103	0.126294	0.207583	-0.430919	-0.423822	-0.175676	0.510117	0.256826	0.196408	0.738831	-0.496186	0.586457	0.3818	0.691783	0.538902	-0.679492	-0.234974	0.156026	0.451323	0.296622	-0.41411	-0.311325	-0.379693	0.0415388	-0.794339	-0.784358	-0.41179	0.0729899	0.0296326	0.203626	0.524958	0.783447	-0.0578594	0.576814	0.571194	0.960981	0.751738	0.345516	-0.632531	-0.089123	-0.117356	0.112781	0.398533	-0.920039	0.223026	0.349563	-0.620484	0.802436	0.0864008	0.576104	0.1832	-0.647468	0.316491	-0.991148	-1.45417	-0.399318	0.582607	0.267833	-1.13613	-0.411228	-0.366964	-0.161408	-0.0120854	-0.103843	0.0459961	0.398649	-0.887231	1.53247	0.399843	-0.191726	0.260088	-0.707653	0.735336	-0.516276	0.194345	-0.265682	-1.02694	0.733321	0.652726	0.218827	-0.329173	0.0177751	0.289729	0.279352	0.273853	1.02342	0.279751	-0.363477	-0.191207	0.493033	0.0975112	0.177498	-0.481621	0.972449	-0.686398	-0.0586695	-0.24319	-0.0741068	-0.290326	0.812749	0.0866146	-0.790491	-0.73791	-0.437386	-0.173409	0.64923	-0.173177	0.153661	0.444652	-1.13129	-0.277182	0.865259	0.694789	-1.00115	0.864337	0.0484259	0.607867	1.68002	0.909242	-1.18078	0.222265	0.635874	0.220011	-0.387453	0.913563	-4.34525	0.0980329	-0.212507	0.242048	-1.11279	-0.234471	0.444684	0.0966825	0.995077	1.40543	0.340527	-1.02096	0.253462	0.654049	0.0955339	-0.286191	-0.465897	-0.340841	-1.14809	-1.87474	0.323114	-0.00290682	-1.13161	0.182022	-0.11244	0.035994	-0.5748	-0.0638499	-1.02803	0.205625	-1.65325	0.596172	0.231613	-0.162218	-1.15856	0.817096	0.107588	-1.23466	0.47584	0.00394571	0.925445	-0.280279	-0.273815	7.02531	1.38486	-1.19517	-0.256475	-0.274596	0.490177	-0.492966	-1.87291	-0.38806	-0.419555	-0.109849	-0.327403	-0.282851	0.479197	0.298124	0.0522252	-0.128401	-0.284176	-0.130676	0.0312523	0.166941	0.566937	0.955715	-0.623895	-1.25027	1.46202	-0.373614	0.420279	-0.55018	0.00870048	-0.527438	0.572943	0.48415	-0.955988	-1.21539	0.857582	-0.457726	0.825647	0.634879	-0.697347	-0.569084	-0.547924	-0.462068	0.0762715	1.11677	0.030458	-0.0487793	0.32959	0.276197	-0.758568	0.43302	0.644249	-0.651501	0.219605	0.363227	-0.174157	-0.585796	0.115625	0.488051	0.0693837	3.47844	-0.643027	-0.157085	-0.330097	-0.941451	-1.35733	-4.09102	-1.146	0.935732	0.684876	0.222013	0.41025	-1.14341	0.0355177	-0.462697	-0.00877592	0.347242	0.466998	-0.509083	0.563464	1.14315	0.683707	-1.12533	-0.323067	-0.352466	0.344498	0.666966	0.283857	0.817018	0.646936	-0.0205497	-0.820321	0.134465	-0.20313	0.0855486
1641447_s_at	30-Mar-16	Flybase	S.C2R002148	S.C2R002148 /FEA=fgenesh /SEG=chr2R:+15579371,15588435	S.C2R002148	Dm.14928	---	March 2006 (FlyBase/BDGP 5.3)	chr2R:16409650-16412228 (+) // 99.64 //	---	---	---	---	---	---	---	---	---	---	---	---	---	---	---	This probe set was annotated using the Genome Target Overlap based pipeline to a ENSEMBL identifier using 1 transcripts. // false // Genome Target Overlap // B	SNAP00000014905	SNAP00000014905 // cdna:novel chromosome:BDGP6:2R:20522105:20522329:1 transcript:SNAP00000014905 description: // ensembl // --- // chr2R:16409609-16409834(+)	---	0.272758	0.166208	0.642652	-0.423147	-0.0817052	-0.148388	0.2144	-0.169562	-0.50076	-0.15889	0.118877	-0.286439	1.07518	0.507162	-0.00956337	0.616062	-0.600726	0.430893	0.107493	-0.107972	0.7959	-0.194193	-0.235824	0.014907	-0.148822	-0.624678	-0.522265	0.00494722	-0.867273	0.688952	1.06064	0.723281	-0.0537297	0.289857	-0.0570268	-0.215535	0.481848	-0.358481	0.143658	-0.600975	-0.00758346	-0.195828	0.460395	0.117571	0.263549	0.320966	-0.862001	0.133708	-0.274402	0.275048	-0.295685	0.311572	-0.667444	-0.451852	0.246494	-0.294923	-0.226048	-0.136399	0.867417	0.052944	0.242574	-0.252403	-0.701817	-0.462782	-1.35418	-0.441202	0.318927	0.465722	0.21314	-0.159502	0.0188099	1.04592	0.548955	-0.270335	-0.00132918	0.574362	-0.888132	-0.201019	-0.0074263	-0.300979	-1.09155	0.438962	0.708682	-0.747588	0.0877121	-0.709757	0.466451	1.02936	0.425468	0.461533	-0.810957	0.0477513	0.849786	-0.0949701	2.04354	0.0469587	-0.401749	0.0518801	0.506517	0.203932	-0.240908	-0.0996826	-0.0276373	-0.264706	0.00908863	-0.161119	-0.0358697	-2.02398	-0.394772	-0.727559	0.132756	0.160213	-1.00449	0.0564718	-0.204104	-1.55299	-0.129183	0.0915572	-0.0841301	-0.159818	-0.0561719	-0.217378	-0.611085	-0.441302	0.376275	-0.129457	-0.572506	1.05745	0.337966	0.862104	-0.00326971	-0.319582	-0.380265	0.400231	0.463692	0.533912	-0.602515	-0.971502	0.583521	0.69174	0.750424	-0.562486	0.392901	0.711362	0.607355	0.697333	-0.484713	0.0756896	0.873292	-0.516308	0.463365	0.251342	0.19643	-0.33831	-0.327693	0.156412	0.180651	-0.372914	-0.458924	1.01302	0.323426	-0.753383	-0.164268	-0.532582	-0.0411301	1.25816	0.00781044	0.410325	-0.0975667	0.259438	-0.0455067	0.485874	-1.02898	0.883968	0.685872	0.580419	0.12999	-0.534208	-0.104336	0.220682	-0.272886	1.00169	-0.0743543	0.0660371	-0.444748	0.713038	-0.596663	-0.268819	0.38159	0.417545	0.363714	0.311877	-0.00713405	0.0810415	0.487537	0.0515219	-0.886612	1.16056	0.105518	-0.43626	-0.285484	0.73431	0.410689	-0.51506	0.0272619	0.188145	-0.0108605	0.235608	-0.425631	-0.519262	-0.0430118	-0.25702	-0.966681	0.268747	-0.326234	0.0620357	-0.245678	-0.150108	-0.920443	-0.172805	-0.183317	0.0705799	0.540681	0.679182	-0.252927	-0.0266456	-0.657819	0.350029	-0.729865	0.1928	-0.075245	0.656189	0.0929671	0.0647323	-0.0209394	0.395945	-0.311054	-0.0646167	-0.17883	0.135224	0.60706	-0.0792612	0.729775	-0.0671093	-0.218053	-0.0334363	0.412339	-0.678937	0.098552	-1.91493	-0.925234	0.0603563	0.525167	-0.26571	-0.414062	-0.279487	0.872823	0.772049	-0.194293	-2.23794	-0.19347	0.18549	-0.267967	-0.0388451	0.689953	-0.65392	0.311893	0.106404	0.776024	-0.0641325	-0.269963	-0.249214	-0.506876	0.226559	0.331138	-0.520556	1.13099	-0.476872	-0.578983	0.212054	-0.437721	-0.199873	-0.396268	-0.160286	0.286387	0.337584	-0.236208	-1.38042	-0.657845	-0.076375	0.149792	-0.730863	-0.086504	-0.297448	-0.279272	-1.36328	-0.610515	-1.90453	-0.443569	-0.137357	0.227374	-0.132203	0.769414	-0.59813	-0.563564	0.183228	0.52518	-0.186659	-0.593553	-0.274833	-0.0673617	-0.0214226	-0.111106	-0.0664985	-0.308658	-0.728586	0.529283	-0.116168	0.208616	0.071452	-0.343649	-0.439546	0.698427	0.235164	-0.141462	-0.723228	-0.132333	-0.0482186	0.274897	-0.527613	0.0160411	0.230504	-0.646512	0.146443	0.175531	0.25193	0.0777678	0.46845	0.640974	-0.491951	0.0924769	-0.726954	0.226193	0.111941	0.0449262	-0.292442	0.141651	-0.920469	-0.146644	0.312965	0.32371	-0.314437	0.670557	-0.393156	-0.565573	-0.43258	0.302538	-0.447545	0.484815	0.0440841	-0.485647	-0.277531	-0.719514	-0.126687	1.02246	-0.349642	0.81193	0.903638	1.20621	1.81566	-0.793021	0.14684	0.0991995	-0.134618	0.85748	-0.207682	0.678428	-2.33182	0.330758	-0.488088	-0.0187857	-1.62617	0.375317	0.314935	0.0738021	-0.801217	-0.398075	-0.310115	-0.19499	-0.60375	0.0651439	-0.614686	-0.0749189	-0.220654	-0.42267	0.108559	0.31671	0.0169239	-0.809076	0.129911	-0.064677	-0.595518	0.0972525	0.011769	-0.210261	-0.437945	-0.0263159	-0.0916032	-0.134878	0.298911	0.552852	-0.802787	0.246197	-1.4107	-0.398681	0.175207	-0.262957	0.0230609	-0.599554	0.0537933	-0.311269	0.134974	-0.029462	-0.498596	-0.870498
1633005_at	30-Mar-16	Flybase	CG6903-RA	CG6903-RA /FEA=BDGP /GEN=CG6903 /DB_XREF=CG6903 FBgn0029737 /SEG=chrX:+4659343,4662262 /MAP=4D6-4D6 /LEN=2313 /DEF=(CG6903 gene symbol:CG6903 FBgn0029737 )	CG6903-RA	Dm.50141	Dm.11082	March 2006 (FlyBase/BDGP 5.3)	chrX:4812762-4815681 (+) // 100.0 //	CG6903 gene product from transcript CG6903-RA	CG6903	chr4D6-4D6	full length	FBgn0029737	31423	Q9W4F7	EC:2.3.-.-	NP_001284872 /// NP_572198	NM_001297943 /// NM_131970	FBgn0029737	0007041 // lysosomal transport // inferred from sequence or structural similarity	0005765 // lysosomal membrane // inferred from sequence or structural similarity /// 0016020 // membrane // inferred from electronic annotation /// 0016021 // integral component of membrane // inferred from electronic annotation	0016746 // transferase activity, transferring acyl groups // inferred from sequence or structural similarity	---	This probe set was annotated using the Matching Probes based pipeline to a Entrez Gene identifier using 4 transcripts. // false // Matching Probes // A	FBtr0070723,FBtr0343535,NM_001297943(14),NM_131970(14)	FBtr0070723 // type=mRNA; loc=X:join(4812763..4813373,4813487..4813626,4813932..4814053,4814128..4814302,4814363..4815024,4815079..4815681); ID=FBtr0070723; name=CG6903-RA; dbxref=FlyBase:FBtr0070723,FlyBase_Annotation_IDs:CG6903-RA,REFSEQ:NM_131970; score=15; score_text=Strongly Supported; MD5=dc51d4bf7867ee5f30d6765c9de85b5c; length=2313; parent=FBgn0029737; release=r5.46; species=Dmel; // flybase // 14 // --- /// FBtr0070723 // cdna:known chromosome:BDGP6:X:4918730:4921648:1 gene:FBgn0029737 transcript:FBtr0070723 // ensembl // 14 // --- /// FBtr0343535 // cdna:known chromosome:BDGP6:X:4918872:4921612:1 gene:FBgn0029737 transcript:FBtr0343535 // ensembl // 14 // --- /// GENSCAN00000028860 // cdna:novel chromosome:BDGP6:X:4918692:4921533:1 transcript:GENSCAN00000028860 description: // ensembl // 13 // --- /// NM_001297943 // Drosophila melanogaster CG6903, transcript variant B (CG6903), mRNA. // refseq // 14 // --- /// NM_131970 // Drosophila melanogaster CG6903, transcript variant A (CG6903), mRNA. // refseq // 14 // --- /// SNAP00000000983 // cdna:novel chromosome:BDGP6:X:4919197:4921533:1 transcript:SNAP00000000983 description: // ensembl // 13 // ---	---	-0.108306	-0.384035	1.02939	-0.671143	-0.0127327	-0.646745	0.579159	-0.63811	-0.157203	1.10062	0.568519	-0.629468	-1.57795	0.519871	-0.600573	0.607388	0.418302	-0.0459013	3.93194	0.176593	0.316527	-3.33467	0.081466	-0.273972	0.00988923	0.919246	0.0648533	0.451458	0.115719	-0.384103	0.0347997	-0.180832	0.58981	0.393606	0.771556	0.46263	0.186277	0.854164	-0.219164	-0.624866	-0.202754	-0.103069	0.175891	-0.493838	0.263469	0.961832	0.243713	-0.115144	0.260026	0.495318	-0.203359	0.0932023	0.819454	0.843516	0.408414	0.506196	0.595074	1.56759	0.996082	0.33926	-0.522078	-0.306065	-0.646541	-0.982109	0.441127	-0.604524	0.181582	-3.19439	0.651772	0.39868	0.306191	-0.731855	0.24885	-0.683921	0.335678	-0.480641	-0.783842	0.507929	0.196192	-0.252165	-0.730918	-0.194563	-1.45372	-0.475072	-2.2718	-0.279235	-0.505508	0.672435	-0.569871	-0.480148	0.365111	-0.0270016	0.790968	0.488254	-0.132487	-0.376929	0.855995	-0.310013	0.0262049	1.31682	0.502426	-0.0464189	0.326012	-0.401228	0.552442	-0.861482	-0.239701	0.0198565	-0.505007	0.295405	0.569447	-0.0937518	-0.847741	-0.123675	0.489357	1.65984	0.0291009	0.45384	0.0375212	1.27062	-2.76367	0.375653	0.6244	-0.281696	-0.714601	-0.367555	-0.345099	0.76194	0.99682	1.43135	-0.0102945	-0.576638	0.886096	-0.330236	-0.385842	-0.334335	-0.401514	-0.845339	-0.386253	-1.2681	-0.665964	-1.2167	-0.12634	0.779258	0.381012	0.391928	1.02859	-0.0115696	1.54724	0.780069	-0.0971958	2.9808	0.11251	0.674813	1.80194	-0.198986	-1.35566	1.96864	-0.678898	-0.296334	-0.981135	-0.166274	0.738822	0.748855	1.02646	-1.61805	0.779143	-0.779679	-0.943755	-0.262149	-0.587434	-0.273948	0.343989	-0.276424	-2.45239	0.967481	1.90734	0.95293	-0.306881	0.589619	-0.451855	0.716186	0.106077	0.205878	0.227699	0.271631	0.136601	-1.18774	-0.778763	0.660394	0.0987995	-0.382532	0.631304	0.521646	-0.0469018	-0.956302	1.07743	-0.290176	-0.430357	-1.20342	-0.219805	-1.12192	-0.913594	-0.229798	-0.567282	0.73997	0.813611	-0.299793	-0.748134	0.224011	-0.575719	-0.0689801	1.30974	-1.29119	0.664702	-0.266753	-0.639242	-0.52673	-0.24274	0.347187	0.929644	-0.575908	0.315478	0.425142	-0.0200788	-0.890124	1.1466	-1.27769	0.234247	0.0155886	0.386008	-0.405875	0.2795	-0.847008	0.000156237	-0.937643	-0.289048	0.7002	-0.425471	-0.383316	0.142256	-0.045969	1.00148	-1.4135	1.95832	0.240843	-0.432703	-0.0722803	-0.359102	0.00306432	-1.39329	-0.759181	-0.0149501	-0.00831793	-1.09114	-1.38954	0.480389	-0.883372	-0.340378	0.33376	2.31399	0.442278	-0.196001	-0.568488	0.62749	1.59261	-0.301948	-0.860166	-0.620244	1.39416	0.629709	0.930897	0.758837	-0.350219	-0.338116	-1.23943	1.79329	-0.678429	-0.360719	-0.706428	-0.311686	-0.42922	-0.392677	-0.237092	-0.600265	0.257068	-1.01916	-1.43866	1.5815	-0.0563787	0.985118	1.43131	0.372076	-0.354053	1.45642	0.932805	-0.288155	0.820738	1.52571	0.160997	2.1431	-0.318899	-0.764421	0.50836	1.01444	-0.490565	-0.103449	-0.129368	-1.44826	-0.753897	0.23833	-0.098823	0.786612	-0.906736	0.0891975	0.101604	0.0593736	-0.466072	-0.409922	1.17481	-0.352446	0.0926289	0.218834	0.25948	1.22563	-0.113806	-0.243859	-0.450766	-0.400902	-0.832932	-0.733901	0.0166291	0.215561	0.563014	-0.374197	1.10815	-0.0879206	0.408842	0.954376	-0.101654	-0.630545	0.292353	0.451503	-0.225559	-0.709964	1.07392	-3.11309	-0.873967	-0.775576	-0.245807	-0.0467592	0.235005	-0.614795	-0.670323	-0.568409	0.426784	1.35757	1.57079	0.209486	-0.569561	0.134859	0.00738589	-0.350438	0.121922	2.19822	0.265349	-0.167031	0.0910294	0.645036	-0.797364	-0.343402	0.416864	0.734007	0.257132	1.16939	-0.390975	0.203756	-0.416715	0.714037	0.511593	-0.618541	-1.34617	0.274678	-1.00672	0.233688	-0.885784	0.984015	-1.46067	-0.0437271	0.000100882	0.646736	-0.638168	-0.29528	0.288168	-0.302718	-0.0666678	0.06925	0.574396	0.560945	0.041814	-1.39277	0.270925	-1.32021	-0.332999	-0.380481	-0.00965813	0.122358	0.0201914	1.53778	0.00246619	0.229024	-0.644196	-0.534755	0.231187	2.00812	0.00055475	0.390451	-0.653471	0.894002	-0.0979825	-0.0140873	0.903775	-1.45856	-0.44738	0.302457
1624345_a_at	30-Mar-16	Flybase	CG13849-RA	CG13849-RA /FEA=BDGP /GEN=Nop56 /DB_XREF=CG13849 FBgn0038964 /SEG=chr3R:-18235780,18237754 /MAP=94A12-94A12 /LEN=1746 /DEF=(CG13849 gene symbol:Nop56 FBgn0038964 (GO:0030532 small nuclear ribonucleoprotein complex) (GO:0005730 nucleolus))	CG13849-RA	Dm.45774	Dm.4344	March 2006 (FlyBase/BDGP 5.3)	chr3R:18244816-18246790 (-) // 100.0 //	CG13849 gene product from transcript CG13849-RA	Nop56	chr94A12-94A12	full length	FBgn0038964	42633	Q95WY3 /// Q961E2 /// Q8IGT5 /// Q95WY4	---	NP_651040	NM_142783	FBgn0038964	0009267 // cellular response to starvation // inferred from expression pattern /// 0022008 // neurogenesis // inferred from mutant phenotype	0005730 // nucleolus // inferred from sequence or structural similarity /// 0005730 // nucleolus // non-traceable author statement /// 0030532 // small nuclear ribonucleoprotein complex // inferred from sequence or structural similarity	---	---	This probe set was annotated using the Matching Probes based pipeline to a Entrez Gene identifier using 4 transcripts. // false // Matching Probes // A	AF223353(14),BT100237(14),FBtr0084230,NM_142783(14)	AF223353 // Drosophila melanogaster nucleolar KKE/D repeat protein (Nop56) mRNA, complete cds. // gb // 14 // --- /// AY051644 // Drosophila melanogaster GM14238 full length cDNA. // gb // 9 // --- /// BT100237 // Drosophila melanogaster FI04781 full insert cDNA. // gb // 14 // --- /// FBtr0084230 // type=mRNA; loc=3R:complement(18244817..18246044,18246110..18246512,18246676..18246790); ID=FBtr0084230; name=Nop56-RA; dbxref=FlyBase:FBtr0084230,FlyBase_Annotation_IDs:CG13849-RA,REFSEQ:NM_142783; score=11; score_text=Strongly Supported; MD5=78513e9dfb4c1319198daa2b9034d711; length=1746; parent=FBgn0038964; release=r5.46; species=Dmel; // flybase // 14 // --- /// FBtr0084230 // cdna:known chromosome:BDGP6:3R:22419095:22421068:-1 gene:FBgn0038964 transcript:FBtr0084230 description: Nop56 // ensembl // 14 // --- /// GENSCAN00000035417 // cdna:novel chromosome:BDGP6:3R:22419238:22420956:-1 transcript:GENSCAN00000035417 description: // ensembl // 11 // --- /// NM_142783 // Drosophila melanogaster Nop56 (Nop56), mRNA. // refseq // 14 // --- /// SNAP00000000969 // cdna:novel chromosome:BDGP6:3R:22419238:22420841:-1 transcript:SNAP00000000969 description: // ensembl // 11 // ---	---	-0.0410338	-0.0178143	0.239808	0.57645	0.49319	-0.791527	0.631808	1.14255	-0.314969	-0.654383	0.40419	-0.0880029	-0.693208	-0.314903	-0.0798491	-0.22313	-0.28454	0.284618	-0.439073	-0.0901823	0.000968258	1.23465	-0.466201	-0.509157	-0.195958	0.41896	-0.972645	0.772957	-0.241078	0.462866	-1.24359	0.738182	0.106348	-0.17343	-0.41506	-0.852766	0.0472977	0.528063	-0.700987	-0.837664	0.497522	-0.485382	-0.0877886	0.448608	0.263453	0.291999	0.185278	-0.664105	-0.127246	0.511294	0.442771	-0.581218	-0.61977	0.00995073	0.957349	0.567933	-0.0861677	0.667776	0.141217	1.06017	-0.988185	0.379997	-0.598814	9.78751	1.61607	-0.515397	-0.24231	-0.607086	0.0178859	0.220408	0.152206	-1.63447	-0.672744	0.0529933	-0.452165	-0.0307334	-0.979331	-0.857896	-0.101713	-0.919336	0.141301	-1.43732	-0.713153	-0.516327	-0.663924	-1.03863	0.16847	-0.751768	-0.83337	-0.182046	0.533918	0.214108	-0.025977	-0.439723	-0.529685	0.173319	0.0156609	0.219764	-0.989638	0.316665	-0.819616	-0.124704	-0.766557	1.2368	0.584345	0.168862	-0.564815	-1.38427	-1.21648	-0.515753	-0.400434	-0.934455	0.127393	-0.491514	-0.606279	0.707178	0.0631822	1.24503	-0.616801	0.54242	-0.431311	-0.292931	0.774605	0.701271	-0.716893	0.176539	-0.548064	-0.579214	-0.73955	0.977128	-0.841029	-0.109355	-0.113745	0.732513	1.18578	-1.03581	-0.0292145	-0.307808	-0.472103	1.34969	0.646977	0.510785	-0.155874	-0.327743	0.583463	-0.0237694	-0.420784	0.557384	-0.232994	0.967935	-0.207118	-0.0297924	-0.252483	0.604911	-0.291154	0.354915	0.432781	0.435076	1.19915	0.470381	-0.849954	-0.935881	-0.741116	-0.812061	0.260663	-0.102319	0.315338	-0.370649	0.88476	0.476763	-0.13452	0.384276	-0.146406	0.232494	-1.62031	0.618203	-1.53663	0.817168	0.0655708	-0.123831	-0.248034	-0.307029	0.783077	0.907076	0.557469	-2.39815	-0.367746	0.0621545	0.102531	-2.36403	0.342939	0.549399	0.080306	0.0966464	0.873364	-1.0338	1.06136	1.55032	1.04274	0.714371	-0.181012	-0.6843	0.817117	0.849382	-0.466497	0.663695	-2.07826	0.534092	-0.088906	0.0492006	-0.430874	0.615031	0.135406	-0.327356	3.41849	-0.0379232	-1.22237	-0.282346	-0.883725	0.207148	0.564786	-0.844728	0.323991	0.526109	-0.514065	-1.03948	-1.60683	1.01291	-0.485595	0.243866	-1.11667	0.0720593	-0.337018	0.249085	-0.160876	0.281389	0.705288	-0.550693	-0.67072	-0.40423	-0.111124	-0.330142	0.045208	-0.0320969	0.964982	0.867196	0.419064	-0.207957	-0.310115	-0.252676	-0.331028	-0.425316	-0.592499	0.0300595	-0.658226	0.595751	-0.0995127	-0.0180978	0.151475	-0.732275	-0.744374	-0.0568389	0.0398179	-0.00497281	0.797287	-0.443333	-0.396303	0.648426	0.457696	0.0958515	0.883872	0.315068	-0.241721	-0.172941	0.668566	-0.425608	0.414428	-0.380107	-1.34621	0.433953	1.53142	-0.420537	-0.373004	-0.860167	0.592727	0.22691	-0.51218	-0.38911	-0.294955	-0.580816	-0.565953	0.620655	0.815495	-0.0021475	0.0902779	-0.0661346	-0.432934	-0.316921	-0.72991	-0.0486162	-0.95228	0.486961	-0.460667	-0.994121	0.826659	0.62845	1.85623	-0.164417	0.116087	-0.598155	-0.192158	-0.382867	0.521276	0.426872	-0.111373	-0.957488	-0.523145	0.0572292	-0.459179	-0.837229	0.099306	0.233033	-0.613465	-0.283458	0.232935	-0.75531	-0.436865	0.991964	-0.289014	-0.120422	-0.53446	0.235812	-1.02455	-0.154015	-0.0799485	-0.441102	0.0489474	-0.273622	-0.675039	0.221763	-1.57783	1.06413	-0.188257	-0.704072	-0.585783	-0.1779	-0.294218	-0.756171	-1.10269	-0.640851	-0.801371	-1.31932	-1.27216	-1.39346	-0.346071	-0.185673	1.87056	0.0792254	0.403028	-3.95995	1.07644	-0.368436	0.521966	-0.120641	0.0173502	-0.346415	0.0228509	-0.326655	0.497289	-0.333321	-0.89866	-0.258377	-0.347101	0.670024	0.981802	0.744655	0.10731	1.68587	0.251638	0.701218	-0.098476	-1.03539	0.0549298	-0.202439	-0.426918	-1.00681	0.764801	-0.998942	0.260483	0.637249	-0.310086	0.237431	-1.10879	0.21097	-0.267812	-1.19869	-0.047347	-0.00908217	-0.326829	2.0471	0.953203	-0.00907127	0.328698	0.224919	-0.186563	0.116525	0.821257	0.496907	0.0670522	-0.0179963	-0.0242239	1.52151	-0.0836786	1.40824	0.62236	0.0252276	0.349407	-0.743306	0.670168	0.796956	0.962921	-0.455173	-1.2352	0.700685	0.715812
1640425_at	30-Mar-16	Flybase	CG32655-RA	CG32655-RA /FEA=BDGP /GEN=CG32655 /DB_XREF=CG32655 FBgn0052655 /SEG=chrX:-11965330,11966389 /MAP=11A7-11A7 /LEN=993 /DEF=(CG32655 gene symbol:CG32655 FLAGGED_PROBLEMATIC FBgn0052655 )	CG32655-RA	Dm.56404	Dm.17495	March 2006 (FlyBase/BDGP 5.3)	chrX:12128703-12129762 (-) // 100.0 //	CG32655 gene product from transcript CG32655-RA	CG32655	chr11A7-11A7	full length	FBgn0052655	318143	Q8IR83	---	NP_727600	NM_167320	FBgn0052655	---	---	---	---	This probe set was annotated using the Matching Probes based pipeline to a Entrez Gene identifier using 3 transcripts. // false // Matching Probes // A	BT099889(14),FBtr0073633,NM_167320(14)	BT099889 // Drosophila melanogaster MIP14002 full insert cDNA. // gb // 14 // --- /// FBtr0073633 // type=mRNA; loc=X:complement(12128595..12129158,12129225..12129910); ID=FBtr0073633; name=CG32655-RA; dbxref=FlyBase:FBtr0073633,FlyBase_Annotation_IDs:CG32655-RA,REFSEQ:NM_167320,REFSEQ:NM_167320; score=11; score_text=Strongly Supported; MD5=ed173e3c06ead107a864c9e0f3fc4e87; length=1250; parent=FBgn0052655; release=r5.46; species=Dmel; // flybase // 14 // --- /// FBtr0073633 // cdna:known chromosome:BDGP6:X:12234562:12235877:-1 gene:FBgn0052655 transcript:FBtr0073633 // ensembl // 14 // --- /// GENSCAN00000022622 // cdna:novel chromosome:BDGP6:X:12234671:12235729:-1 transcript:GENSCAN00000022622 description: // ensembl // 14 // --- /// NM_167320 // Drosophila melanogaster CG32655 (CG32655), mRNA. // refseq // 14 // --- /// SNAP00000001783 // cdna:novel chromosome:BDGP6:X:12234671:12235099:-1 transcript:SNAP00000001783 description: // ensembl // 12 // ---	---	0.811439	-0.233998	0.665987	0.392409	-0.140226	-0.0645932	0.952406	-1.27819	1.89588	-0.638894	-3.21751	-0.228039	1.25821	1.22709	-0.385591	-0.125126	0.337047	1.5395	0.192029	-0.0818343	0.443218	-3.96802	0.710087	0.524798	-0.237133	0.0150596	0.248198	1.64168	-0.664539	-1.14737	0.512805	0.182998	0.0242795	-0.187667	-1.04978	-0.352288	0.144817	0.0384565	0.660046	-0.193637	-1.77355	-0.0518294	-0.635101	-0.392721	0.263234	-1.49973	0.397909	0.888207	0.124728	0.82806	1.19678	-0.235681	0.16255	-0.182271	0.368962	0.593173	-0.804613	0.0831743	0.899862	0.130787	0.395181	3.28215	-0.307004	-0.132573	0.681198	-0.967993	-0.296135	0.359069	0.0921658	0.900909	0.180249	1.54167	-0.0946581	-1.60016	2.11428	-0.0166876	0.465622	0.53345	0.0722318	-0.0628682	1.95252	-0.150366	0.740297	-0.156977	0.947849	-0.290961	0.627713	-0.44493	0.561674	-1.3392	-0.0266126	-0.0114722	-1.14279	1.1641	-0.446359	0.107353	-0.614331	-0.0657729	0.697351	0.373811	0.136352	0.0220687	-0.433647	0.135323	-1.64234	-0.38227	-0.135761	0.665461	-0.407265	-0.341481	0.37613	0.549936	-0.194089	3.07843	-0.0228875	0.131706	-0.0107626	1.09567	0.84687	0.213688	-0.603834	-0.408303	-0.546401	-0.543397	0.375238	1.0575	-0.300067	-0.522376	-0.20259	0.291429	-1.04221	-0.490969	0.375273	0.61453	-0.0570273	-3.11086	1.19875	0.535749	0.518563	0.310051	-0.56913	-0.201654	2.11203	-0.759283	-1.1774	-0.238782	-0.522026	0.0239205	-0.372628	-0.205594	0.205974	-0.0883921	-2.21948	0.953594	0.438141	0.351087	1.01839	0.00435988	-0.690569	0.851048	0.522324	-0.0468233	0.146097	1.35138	0.167706	-0.405664	-0.175874	0.271573	-0.139604	-0.301973	-0.203252	0.248425	0.423218	0.21407	0.709246	-0.443019	-0.548604	0.166001	0.0430488	0.111154	0.126047	-0.72726	-0.519389	-0.0651183	-0.187885	0.319729	-0.166836	-0.707949	0.375311	-0.347664	0.115105	-0.640949	1.48015	-0.116265	-0.481616	-0.0556432	-0.144668	0.640117	1.14067	-0.146675	-0.377729	0.658361	0.103212	-0.254784	1.70892	0.514973	0.590962	0.508527	0.937067	0.60158	-0.82489	1.21261	0.0132977	0.326544	0.473321	0.145928	-1.91512	1.79817	-0.804842	0.236784	0.282255	-0.234619	-0.503293	0.127146	-0.16784	0.264033	0.129008	-0.364443	0.420603	0.668292	-0.683586	0.543955	-0.339543	-0.652791	-0.46776	-0.117685	0.254388	0.852019	-0.26601	0.860367	0.541256	-0.0258978	0.0852309	0.189353	1.75878	-0.838245	0.533848	0.767429	-0.0549124	0.984003	-0.564211	-0.114553	0.119273	0.387809	0.38262	0.26325	0.316183	0.46962	-0.184431	0.300209	0.347664	0.506806	0.665687	0.166955	-0.0776403	-0.299808	-0.050029	0.164498	0.528642	-0.764898	0.539881	-0.329601	-0.119341	0.148617	-0.0536398	1.33347	-0.382095	0.295424	-0.00658953	0.0934167	0.105728	0.193515	-0.0850556	-0.178927	-0.0979925	0.0197265	-2.60644	2.86767	0.00780169	-0.172733	-0.0554305	-0.920223	-0.678277	0.196241	0.268717	-0.036287	1.22649	-0.284221	-0.034111	-0.489622	-0.754961	0.559466	0.416899	-0.849784	-0.29833	0.248492	1.48859	-0.854085	1.19551	0.222201	0.260236	0.556124	2.04235	0.673324	0.574967	0.219946	-0.237221	0.0251141	-0.0579004	0.339587	-0.148115	0.356043	1.90673	-0.0163031	-2.74095	0.460478	0.332023	0.0389867	-0.695604	0.0823668	-0.0542914	0.127076	0.252689	-0.017425	-0.0973475	0.718832	0.464125	-0.510084	-0.435288	-0.498004	-0.882988	0.070082	-0.222979	0.416063	-0.0375757	0.931202	-0.123289	0.732094	-0.0160023	1.30423	-0.667747	-0.628473	-1.03482	-0.594032	-0.279396	0.111432	-0.362785	-1.85688	0.72482	0.0177662	-0.287879	0.480125	-0.352943	1.07879	0.602323	0.283073	-0.253394	-1.35305	0.865027	-0.978596	0.402837	0.0904332	0.54007	-0.236082	0.858867	0.682302	-1.3333	-0.312947	-0.388569	-0.242385	-0.0386987	-0.468447	4.75124	1.25184	-0.389958	-1.44908	-0.409573	-0.197863	-0.0869972	-0.0646585	0.0435897	0.770437	0.187787	-0.419728	0.342847	-1.0299	1.43048	2.3395	-0.190598	0.444156	0.710342	-0.287407	1.03156	1.16855	-0.0656342	0.0234959	0.0344395	0.318948	-0.858552	0.322255	0.0860331	-0.30847	-0.577202	2.9582	0.907576	-0.274228	1.34135	0.324887	0.478864	-0.0994357	1.91947	-0.946305	0.0530825	0.769718	0.529083
1638449_at	30-Mar-16	Flybase	CG13953-RA	CG13953-RA /FEA=BDGP /GEN=CG13953 /DB_XREF=CG13953 FBgn0033416 /SEG=chr2R:+4518671,4519436 /MAP=45D8-45D8 /LEN=765 /DEF=(CG13953 gene symbol:CG13953 FBgn0033416 )	CG13953-RA	Dm.11744	Dm.3685	March 2006 (FlyBase/BDGP 5.3)	chr2R:5345544-5346309 (+) // 100.0 //	Calmodulin-binding transcription activator	Camta	chr45E1-45E1	full length	FBgn0259234	35974	Q95RQ6 /// A1Z7V0 /// A0SQK5 /// B7YZS4 /// E1JH18 /// A0A0B4LF06 /// B7YZU4 /// B7YZU5 /// A0A0B4LF15	---	NP_001137624 /// NP_001137625 /// NP_001137626 /// NP_001163098 /// NP_001286249 /// NP_001286250 /// NP_610491	NM_001144152 /// NM_001144153 /// NM_001144154 /// NM_001169627 /// NM_001299320 /// NM_001299321 /// NM_136647	FBgn0259234	0006366 // transcription from RNA polymerase II promoter // inferred from direct assay /// 0009416 // response to light stimulus // inferred from mutant phenotype /// 0016059 // deactivation of rhodopsin mediated signaling // inferred from mutant phenotype /// 0045893 // positive regulation of transcription, DNA-templated // inferred from sequence or structural similarity /// 0045944 // positive regulation of transcription from RNA polymerase II promoter // inferred from direct assay	0005634 // nucleus // inferred from direct assay /// 0005634 // nucleus // inferred from sequence or structural similarity	0001077 // transcriptional activator activity, RNA polymerase II core promoter proximal region sequence-specific binding // inferred from direct assay /// 0003677 // DNA binding // inferred from electronic annotation /// 0003677 // DNA binding // inferred from sequence or structural similarity /// 0003700 // transcription factor activity, sequence-specific DNA binding // inferred from sequence or structural similarity /// 0005515 // protein binding // inferred from electronic annotation /// 0005516 // calmodulin binding // inferred from sequence or structural similarity /// 0042803 // protein homodimerization activity // inferred from physical interaction /// 0043565 // sequence-specific DNA binding // ---	---	This probe set was annotated using the Matching Probes based pipeline to a Entrez Gene identifier using 4 transcripts. // false // Matching Probes // A	FBtr0299846,FBtr0299847,NM_001144154(11),NM_136647(11)	FBtr0299846 // type=mRNA; loc=2R:join(5345207..5346262,5354377..5354468,5357352..5357419,5357534..5357669,5358781..5358852,5358926..5359070,5359206..5359261,5359324..5360670,5360740..5361705,5361767..5362365,5362429..5362542,5362600..5362709,5362814..5362930,5363606..5363673,5363731..5364503,5364568..5364642,5364879..5364992,5365048..5365595); ID=FBtr0299846; name=Camta-RD; dbxref=FlyBase:FBtr0299846,FlyBase_Annotation_IDs:CG42332-RD,REFSEQ:NM_136647; score=15; score_text=Strongly Supported; MD5=d5dcd0298fd82dd452ab6795bcea623f; length=6456; parent=FBgn0259234; release=r5.46; species=Dmel; // flybase // 11 // --- /// FBtr0299846 // cdna:known chromosome:BDGP6:2R:9457885:9478090:1 gene:FBgn0259234 transcript:FBtr0299846 description: Calmodulin-binding transcription activator // ensembl // 11 // --- /// FBtr0299847 // type=mRNA; loc=2R:join(5345207..5346262,5354377..5354468,5357352..5357419,5357534..5357669,5358781..5358852,5358926..5359070,5359206..5359261,5359324..5360670,5360740..5361705,5361767..5362365,5362429..5362542,5362600..5362709,5363606..5363673,5363731..5364503,5364568..5364642,5364879..5364992,5365048..5365595); ID=FBtr0299847; name=Camta-RE; dbxref=FlyBase:FBtr0299847,FlyBase_Annotation_IDs:CG42332-RE,REFSEQ:NM_001144154; score=7; score_text=Moderately Supported; MD5=ed7baf55c17cb0888345396e1d04a5a4; length=6339; parent=FBgn0259234; release=r5.46; species=Dmel; // flybase // 11 // --- /// FBtr0299847 // cdna:known chromosome:BDGP6:2R:9457885:9478090:1 gene:FBgn0259234 transcript:FBtr0299847 description: Calmodulin-binding transcription activator // ensembl // 11 // --- /// NM_001144154 // Drosophila melanogaster Calmodulin-binding transcription activator (Camta), transcript variant E, mRNA. // refseq // 11 // --- /// NM_136647 // Drosophila melanogaster Calmodulin-binding transcription activator (Camta), transcript variant D, mRNA. // refseq // 11 // --- /// SNAP00000006641 // cdna:novel chromosome:BDGP6:2R:9458040:9458804:1 transcript:SNAP00000006641 description: // ensembl // 14 // ---	---	-0.14035	0.580791	-0.225249	-0.662447	-0.467729	0.00338987	0.734738	-0.125183	0.175437	-0.285469	0.0525228	-0.190021	0.178999	-0.257775	0.127402	0.385775	-0.0018064	0.586336	-0.0844495	0.544704	-0.00835914	-0.0498974	-0.172121	-0.156048	0.262381	0.248995	-0.601314	0.317196	0.725756	0.594354	0.241237	0.708728	-0.407097	0.0977757	0.187556	-0.68385	-0.141622	-0.449264	0.417091	0.581627	0.0999746	0.0241666	-0.0429353	-0.274538	0.262933	0.424838	-0.381191	-0.395705	0.275316	-0.00551642	-0.406898	0.924562	0.0502373	-1.36033	-0.319375	-0.0341624	-0.533393	-0.0513605	0.090248	-0.366508	-0.564468	-0.270819	-0.49601	-0.532344	0.909663	-0.512067	0.0992433	-0.29994	-0.209435	0.332608	0.141009	-0.330552	0.899065	0.843239	0.0421686	0.639997	0.400105	-0.0863375	0.0657673	0.517689	-0.709821	1.28845	-0.469911	-0.241846	-0.244287	-0.142637	-1.07603	0.564422	0.05809	0.736836	-0.595104	0.298597	0.831468	-0.0157399	0.639604	-0.21585	-0.307909	0.288332	0.28203	0.0503787	-0.258736	0.761786	0.0917556	-0.304104	-0.285736	-0.159186	0.129264	-1.4294	-0.485193	-0.0987965	-0.442954	0.167025	-0.16947	0.508133	-0.0403132	0.193771	0.20464	-0.390622	-0.273466	-1.51448	0.455152	-0.166095	0.439245	-0.157139	0.291611	0.279688	0.570282	-0.396084	-0.0513866	-2.41797	0.787914	-0.11175	0.337885	1.36948	0.513718	-0.171073	-0.0570979	-0.0295112	0.203698	0.16767	-0.275851	-0.692856	-0.599018	0.306842	-0.895478	0.14432	0.11634	0.34774	-0.13442	0.0127567	0.140853	-0.433471	0.0738189	0.0584873	0.681576	-0.322923	0.339536	-0.810841	0.4415	0.532671	0.210127	-0.160748	0.262341	1.00471	0.129855	-0.0934312	-0.108706	-0.257845	-0.0611735	0.109754	-0.248587	0.827158	0.0849716	-0.0561788	-1.23874	0.14389	-0.0373847	-0.112946	0.162951	0.0563683	-0.0706699	0.0334845	0.234994	-0.000333268	-0.285919	0.39674	-0.243115	-0.119045	-0.46213	-0.658581	0.282125	-0.199205	-0.498615	1.06999	-0.242349	-0.278269	0.221764	0.539335	-0.521222	0.257951	0.426463	0.797361	0.49873	-0.295773	1.03782	0.077698	0.237338	-0.179958	-0.369045	-0.0337361	0.620609	-1.25205	-0.611749	0.201036	-0.366565	-0.152259	0.115117	-0.187559	0.712849	-0.292065	0.116308	-0.161003	-0.31527	-0.286008	0.0236121	0.0680272	-0.623407	-0.626456	-0.771974	0.12043	0.0240071	0.208416	0.366987	0.0946644	-0.256784	-0.613336	0.237455	0.293515	0.233459	0.308197	-0.750649	-0.268721	0.0893481	-0.0803814	-1.12353	0.752975	-0.108458	0.364906	-0.361684	-0.764498	-0.271996	0.224807	0.0377582	0.275646	0.409571	-0.292161	-0.988147	0.454111	0.178703	-0.836006	-0.342518	0.334091	0.207587	0.0548427	-0.511962	0.0663106	0.156534	1.58304	0.106547	-0.234612	0.0224874	0.25465	0.464988	0.310913	0.615835	-0.668112	-1.37777	-0.162544	-0.417834	0.640785	-0.403389	0.0302655	-0.299077	0.254326	-0.0686118	0.795467	-1.60975	0.0113068	0.733452	-0.453036	-0.000517201	-0.336388	0.131881	0.023768	0.159246	0.651528	-0.367419	0.964612	-0.354576	0.763262	-0.349422	0.0103933	0.419399	-0.407549	0.223423	-1.00481	-0.0845157	-0.5484	-0.0260126	0.0617391	-0.0442676	0.111904	-0.16826	0.658737	-0.414889	0.169879	0.413195	0.0208686	0.266594	-0.189374	-0.485586	0.350679	-0.801496	-0.123033	-1.05044	-0.0161963	0.228374	-0.317271	-0.484798	0.203478	0.399402	-0.594317	0.131207	0.134975	-0.0958708	0.117582	-0.244003	-0.145828	0.15168	-0.491399	0.45341	-0.233843	0.261635	0.432191	-0.343592	-0.0959376	-0.0904807	-0.105248	-0.473497	-0.363379	-0.215566	-0.355247	-0.779129	-0.412416	-0.783594	0.822671	0.202905	0.273847	-0.180577	0.088622	0.735705	-0.31407	0.235943	-0.0199132	-0.819211	-0.381009	-0.269346	-0.194604	0.0934313	-0.830211	0.93048	-0.173065	0.0108359	-0.0472139	0.45637	-0.21371	0.37649	-0.741347	-0.18344	-0.554121	-0.252501	0.0689068	-0.862894	-0.181065	-0.184047	-0.287805	0.159311	-0.291694	-0.0261993	-0.173617	-0.942174	0.324107	-0.271824	1.06701	-0.685283	0.034084	-0.557087	-0.269466	-0.251895	0.24051	-0.167688	-0.303559	-0.00361497	-0.100564	-0.26289	0.124472	-0.615172	-0.26989	0.191839	0.013373	0.0639319	-0.423974	-0.59302	-0.413933	0.0801445	-0.0873683	0.330874	0.165945	-0.471508	0.278121	1.19796	-0.408103	-0.41645	-0.335172	0.00913412
1638906_at	30-Mar-16	Flybase	CG32052-RA	CG32052-RA /FEA=BDGP /GEN=CG32052 /DB_XREF=CG32052 FBgn0052052 /SEG=chr3L:+9761988,9766242 /MAP=67C8-67C9 /LEN=2163 /DEF=(CG32052 gene symbol:CG32052 synonyms:(CG8163) FBgn0052052 )	CG32052-RA	Dm.24908	Dm.13610	March 2006 (FlyBase/BDGP 5.3)	chr3L:9797559-9801813 (+) // 100.0 //	CG32052 gene product from transcript CG32052-RE	CG32052	chr67C8-67C9	full length	FBgn0044328	326184	Q8MSD7 /// Q8IQD3	EC:3.1.4.12	NP_001303410 /// NP_001303411 /// NP_729555	NM_001316481 /// NM_001316482 /// NM_168375	FBgn0044328	0008152 // metabolic process // inferred from electronic annotation	---	0004767 // sphingomyelin phosphodiesterase activity // inferred from sequence or structural similarity /// 0016787 // hydrolase activity // inferred from electronic annotation	IPR004843 // Calcineurin-like phosphoesterase domain, apaH type // 0.0	This probe set was annotated using the Matching Probes based pipeline to a Entrez Gene identifier using 4 transcripts. // false // Matching Probes // A	FBtr0332818,NM_001316481(14),NM_001316482(14),NM_168375(14)	FBtr0332818 // type=mRNA; loc=3L:join(9792162..9792346,9797788..9798485,9799003..9799195,9799381..9799672,9800820..9801813); ID=FBtr0332818; name=CG32052-RC; dbxref=FlyBase:FBtr0332818,FlyBase_Annotation_IDs:CG32052-RC; score=15; score_text=Strongly Supported; MD5=08b6490f1ddeecaa0d0922eddfb62701; length=2362; parent=FBgn0044328; release=r5.46; species=Dmel; // flybase // 14 // --- /// FBtr0332818 // cdna:known chromosome:BDGP6:3L:9799062:9808713:1 gene:FBgn0044328 transcript:FBtr0332818 // ensembl // 14 // --- /// NM_001316481 // Drosophila melanogaster CG32052, transcript variant D (CG32052), mRNA. // refseq // 14 // --- /// NM_001316482 // Drosophila melanogaster CG32052, transcript variant E (CG32052), mRNA. // refseq // 14 // --- /// NM_168375 // Drosophila melanogaster CG32052, transcript variant C (CG32052), mRNA. // refseq // 14 // ---	---	1.41413	0.613143	0.877515	-1.02571	0.270692	0.0840434	0.762252	0.433811	7.58996	-1.85204	-0.48773	1.48319	0.246214	1.42889	-0.726099	0.0583017	0.239306	0.153538	0.0157792	-0.59413	0.248521	0.296165	0.34962	1.59629	0.609883	0.378702	-0.803622	0.689517	0.183494	-0.484863	-0.188739	-2.26464	0.499165	-0.0391438	-0.459549	0.100383	0.278672	-0.215795	-0.204592	1.21374	0.387928	0.660726	-0.0102764	0.237608	0.262874	0.699166	-0.746855	1.64662	0.146602	0.393287	-0.99003	-0.267696	-1.47958	0.980622	0.172585	0.624794	-1.12244	-0.775219	-0.959745	-0.867148	1.38073	-0.379782	-0.00991864	0.46146	-0.868486	0.0922358	0.901097	0.26535	0.813567	-2.77526	-0.0660409	0.165957	0.139854	-0.0715358	0.556264	1.05963	0.227061	-0.0654881	-0.00519676	0.608826	0.937754	0.187955	-0.185132	0.213069	0.777127	-0.44174	0.0390732	-0.11643	-1.21954	1.00937	7.23719	-0.0607275	2.23371	-0.0279433	-1.26872	0.180999	0.0928196	0.177941	0.198793	0.234924	0.120136	-0.507869	0.768297	0.345357	-0.751557	-1.3285	-0.172858	0.690086	0.734054	-3.20622	0.353748	1.11675	-0.388579	-1.89411	0.159149	-1.61106	-0.0113308	0.36697	0.0804948	-0.283678	0.101687	0.568186	0.077952	-0.123908	-0.66132	0.755337	0.398138	0.632425	0.583279	-0.235516	-0.309714	-0.776884	0.454137	0.736669	-0.655245	0.296559	2.18139	-0.43811	-0.920736	0.0915208	-0.723649	-1.15902	-0.443648	-0.223947	1.18597	0.134234	0.0380967	0.697832	-0.284165	-0.0404022	0.661127	0.0264958	-0.592629	0.0627433	1.16321	-0.00487186	-0.296312	0.439762	-0.15877	-0.0571305	0.0389774	-0.238684	0.800735	-0.193546	1.93782	0.877003	0.594178	0.135846	0.888129	-0.128352	-0.0818925	-0.592306	-0.243573	-1.64648	-0.295319	0.56089	-0.604797	-0.621311	1.19751	-0.231458	0.0722511	-2.21052	1.34019	0.453518	0.0170822	0.632181	0.734004	0.0583122	0.485524	0.145909	-0.786947	-1.13554	0.884827	0.388232	-0.310966	-0.28989	-1.39419	0.372301	0.133145	1.80729	0.357419	-0.406409	0.237761	-0.540034	2.51626	-1.065	0.691223	-0.147088	-1.17371	-0.456143	-0.266031	0.567469	-0.377826	-0.396359	-0.936777	-1.49656	-0.43494	1.10528	-0.329822	0.321868	-0.0456052	0.211955	-0.269623	0.347132	-3.27592	0.656108	-0.129441	0.788777	-0.334146	1.70805	-0.49369	-1.84538	-1.62967	0.144279	-0.0672417	1.02785	0.507011	0.134987	0.972015	-0.375443	-0.250661	0.886486	2.14957	0.298532	-0.059889	0.69731	-0.329285	-0.479083	-1.06015	-1.3216	0.782207	-0.936779	0.721923	0.819019	0.296526	-0.215748	-0.585181	-0.849331	-1.58082	-1.35304	0.099484	1.06292	-0.254036	-0.410177	0.815506	-0.0468588	-0.0084963	1.10147	0.148724	-0.324028	-0.912013	-0.92917	-0.368189	0.122888	-1.76576	0.0907045	-0.0387977	-0.773796	-0.916383	1.16429	0.3575	0.70263	0.387964	-0.827663	-0.0780339	-0.676897	-0.947193	1.00351	-1.47846	0.436238	0.521647	0.0897884	-0.651987	-0.743726	-0.40002	-0.904703	-1.40613	-0.350413	-0.148978	-0.595204	0.224516	0.0693031	-0.398559	1.19822	1.20724	-0.685753	0.524814	0.420738	0.901465	-0.47642	-0.669357	-0.0580647	0.0371631	-0.395409	-1.00063	1.02727	0.211515	-0.113529	-0.327007	0.266315	-0.395729	1.19667	0.927577	0.0915284	-0.642144	0.404796	-0.202697	-0.291896	0.503888	0.263413	0.30004	1.02817	-0.600647	-0.00329062	0.0282966	-0.482634	-0.6922	0.1567	-0.090983	-0.026647	-0.476177	0.00732585	0.205261	0.0937282	-1.16815	0.515457	-0.805088	-0.443366	0.121342	0.30783	-0.455583	-0.112526	-0.323587	0.484406	0.331832	0.0423533	-0.569687	0.552024	-0.214932	-0.584651	-0.323887	-0.310757	0.865667	0.335788	-0.365977	0.0750331	-0.175581	0.941425	-1.60789	0.900148	0.359988	-0.0604988	0.344537	0.00395489	0.715699	0.361745	-0.396636	-0.528962	0.481714	-0.265281	-0.453079	0.370421	-0.318123	-0.575669	-0.546881	-0.221189	-1.6334	0.17305	-0.313631	0.228207	-1.52592	0.580239	0.434275	-0.170607	-0.250105	2.66331	0.262916	-1.31924	-0.445814	0.410237	1.92171	-0.336027	-0.562126	-0.352933	-0.00571724	-0.0177796	-0.333453	0.788886	-0.601732	0.687777	0.0833078	1.32042	-0.677879	-0.218817	-0.351676	-0.522092	0.395886	0.49939	0.118582	0.00655675	0.689185	1.1494	-0.507488	0.0115817	-0.923485
1633230_a_at	30-Mar-16	Flybase	CG13457-RA	CG13457-RA /FEA=BDGP /GEN=CG13457 /DB_XREF=CG13457 FBgn0036482 /SEG=chr3L:-15076815,15080257 /MAP=71B5-71B5 /LEN=3280 /DEF=(CG13457 gene symbol:CG13457 FBgn0036482 )	CG13457-RA	Dm.31609	Dm.14694	March 2006 (FlyBase/BDGP 5.3)	chr3L:15121036-15124478 (-) // 100.0 //	CG13457 gene product from transcript CG13457-RA	CG13457	chr71B5-71B5	full length	FBgn0036482	39649	Q8T455 /// Q9VUL5 /// Q8IHB7 /// Q8IQM0	---	NP_648751 /// NP_730028	NM_140494 /// NM_168610	FBgn0036482	---	---	---	---	This probe set was annotated using the Matching Probes based pipeline to a Entrez Gene identifier using 4 transcripts. // false // Matching Probes // A	FBtr0075653,FBtr0075654,NM_140494(14),NM_168610(14)	AY089344 // Drosophila melanogaster AT16542 full insert cDNA. // gb // 13 // --- /// FBtr0075653 // type=mRNA; loc=3L:complement(15121040..15121350,15121456..15124310,15124368..15124478); ID=FBtr0075653; name=CG13457-RA; dbxref=FlyBase:FBtr0075653,FlyBase_Annotation_IDs:CG13457-RA,REFSEQ:NM_168610,REFSEQ:NM_168610; score=11; score_text=Strongly Supported; MD5=0652802a0ee3c0c9bfc3bf4c7d9f01f7; length=3277; parent=FBgn0036482; release=r5.46; species=Dmel; // flybase // 14 // --- /// FBtr0075653 // cdna:known chromosome:BDGP6:3L:15127940:15131378:-1 gene:FBgn0036482 transcript:FBtr0075653 // ensembl // 14 // --- /// FBtr0075654 // type=mRNA; loc=3L:complement(15121040..15121350,15121456..15124317,15124368..15124478); ID=FBtr0075654; name=CG13457-RB; dbxref=FlyBase:FBtr0075654,FlyBase_Annotation_IDs:CG13457-RB,REFSEQ:NM_140494,REFSEQ:NM_140494; score=11; score_text=Strongly Supported; MD5=c36796d5e73fb4b7de4bbdeefc4b17fc; length=3284; parent=FBgn0036482; release=r5.46; species=Dmel; // flybase // 14 // --- /// FBtr0075654 // cdna:known chromosome:BDGP6:3L:15127940:15131378:-1 gene:FBgn0036482 transcript:FBtr0075654 // ensembl // 14 // --- /// GENSCAN00000040186 // cdna:novel chromosome:BDGP6:3L:15128063:15136300:-1 transcript:GENSCAN00000040186 description: // ensembl // 12 // --- /// NM_140494 // Drosophila melanogaster CG13457, transcript variant B (CG13457), mRNA. // refseq // 14 // --- /// NM_168610 // Drosophila melanogaster CG13457, transcript variant A (CG13457), mRNA. // refseq // 14 // --- /// SNAP00000008333 // cdna:novel chromosome:BDGP6:3L:15128063:15128673:-1 transcript:SNAP00000008333 description: // ensembl // 10 // ---	---	-1.017	0.595482	-0.52095	-1.52192	-0.505895	-0.660779	0.053465	1.12369	-0.177697	-0.131471	0.638526	-0.0836497	-0.205347	0.842475	0.915142	0.35531	-0.848492	1.23763	0.136539	-0.0127076	-0.144031	-0.950648	-0.34327	-0.490209	-0.126232	-0.231545	0.0622777	-0.0673475	0.181817	0.737933	-0.0844339	0.401545	-0.164766	0.582589	-0.238985	-0.508653	0.396166	-0.324498	0.698708	-0.209825	0.814575	0.505393	-0.237835	-0.171481	0.262863	0.0263977	0.143189	-0.12031	0.0681094	0.227384	-0.893751	0.0630235	0.344972	-0.229568	0.07547	0.0153061	-0.945982	0.581317	-0.666648	0.580112	0.208017	3.53729	0.288744	0.503741	0.43557	0.539192	-0.0127199	-0.996236	-0.191306	-0.337867	0.194572	0.0983547	-0.61117	-0.117265	0.446553	-0.207794	-0.342776	0.283577	0.118081	-0.0359155	-0.474991	-0.417011	-0.619154	-0.772683	-0.338022	0.0525749	-0.484326	-0.171434	-1.65405	1.22426	-0.0117988	-0.501099	0.0646346	-0.41445	0.249181	0.0976626	-0.381337	0.0864697	0.153369	0.675146	-0.836717	-0.118115	-0.392146	-1.61608	-2.19652	-0.431303	0.255518	-0.715268	-0.360713	-0.323299	-0.225057	0.665475	1.14088	-0.447506	-0.0408037	0.769738	0.130021	-0.198628	0.113097	0.0727928	1.07923	-0.911254	1.02751	0.666108	-0.0365964	0.779953	0.551948	0.29089	-0.61169	-0.112434	0.41193	1.03158	0.253276	0.524971	0.315124	0.384396	0.7188	-0.0664018	0.100085	0.218088	0.303681	0.226874	0.623401	0.262988	0.512991	0.0519487	-0.481944	0.15366	-0.955105	0.341395	-0.0653308	-0.442594	0.319826	0.136411	0.553594	-0.851666	-0.150618	-0.0994065	0.130384	0.987646	-0.157203	-0.738632	-0.72536	-0.22367	-1.23971	0.0236764	1.34508	0.0648639	-0.328132	-0.436957	-0.00410857	-0.134547	-0.0456709	-0.0271855	0.72995	-0.363653	-0.232056	-0.225273	-0.29325	-0.0590955	0.386638	0.481785	0.595233	-0.426652	-0.143896	-0.18357	-0.136439	0.294193	-0.0637818	0.332375	0.440507	0.835417	0.363601	0.100033	-0.0362694	0.0651138	-0.00617646	-0.724555	0.242733	0.217125	-0.13296	1.03731	-0.759041	0.338422	-0.912648	-1.49725	0.064015	-0.194975	0.522435	0.304167	-0.236945	-0.541726	-0.795568	-0.722065	0.0537434	-0.217825	0.19459	-0.453933	0.464252	0.315202	0.243174	-0.337118	0.408033	-0.308514	0.00328612	0.123885	-0.570913	-0.791302	0.202128	-0.28239	1.72445	0.720997	0.946658	0.844824	0.0474317	-0.0971967	-0.565035	-0.458304	-0.346445	0.30722	0.133998	-0.312168	-0.68094	-0.280992	0.497652	-2.86336	0.149301	-0.843568	0.0223404	-0.264383	0.518432	-0.739459	-0.103918	-0.227999	-0.0917016	-0.0544291	-0.0353864	0.661686	-0.0998874	0.295823	0.301304	0.0752342	0.242699	-0.0259904	0.157099	0.0922897	0.459756	0.616534	-0.3652	-0.174272	0.00445404	-0.00421382	0.290029	0.756755	0.0622706	-0.403865	-0.356685	-1.61995	0.346998	-0.659502	-0.236582	-0.286034	-0.265674	-0.841264	0.278653	-0.297469	-0.386491	-0.848391	0.65262	-0.130944	0.818322	0.656163	0.535481	-0.103429	-0.204698	-1.01929	-0.269626	0.25277	-0.9342	-0.577325	-0.02113	-0.100615	0.269836	-0.573428	-0.504598	-0.284437	-0.66556	-0.618984	-0.23729	-0.891094	0.236084	0.01554	1.01371	0.358648	0.394403	-0.241152	0.0835343	0.319722	1.29186	-0.191197	0.151528	-0.505012	-0.907933	-0.67382	2.72403	-0.69636	0.431428	-0.431064	-0.428672	0.0974735	0.318401	-0.503913	0.372058	-0.0716743	0.603591	-2.2817	-0.256394	0.225763	-0.284738	0.0251805	-0.0605122	-0.00543433	-0.472	0.0734522	0.367718	-0.556309	0.67721	-0.422064	-0.0526238	0.0627208	-0.407583	-0.125853	-0.63973	2.00054	-1.47976	0.442258	0.256352	0.946934	-1.06454	-0.484522	-0.521063	0.199228	-0.944448	0.280096	0.473256	-0.711053	0.116342	0.439847	-1.62944	-1.14804	0.272278	-0.454816	0.399551	0.570909	0.358886	-0.0533938	-0.386189	-0.775588	0.115621	0.204404	-0.022994	0.315258	-1.26164	-0.0127152	-0.184514	0.0393718	0.355848	0.0330523	-0.35139	-0.304497	-0.688892	0.365885	-0.571623	0.191485	-0.0559846	-0.145243	-0.550811	4.58945	0.195539	0.041313	-3.03375	0.6654	-0.00229085	-0.505034	-0.203496	0.0842855	0.503004	-0.684322	-0.0416013	0.355922	-0.190796	1.04343	0.599581	0.840961	0.700588	-0.113772	-0.30393	1.43838	0.395393	-0.297986	-1.12087	0.136855	0.0487684	-0.872095	-0.216645
1637532_s_at	30-Mar-16	Flybase	CG7415-RB	CG7415-RB /FEA=BDGP /GEN=CG7415 /DB_XREF=CG7415 FBgn0037580 /SEG=chr3R:+4170139,4173205 /MAP=84F13-84F13 /LEN=2398 /DEF=(CG7415 gene symbol:CG7415 FBgn0037580 (GO:0005737 cytoplasm) (GO:0017039 dipeptidyl-peptidase III))	CG7415-RB	Dm.34798	Dm.11444 /// Dm.19652	March 2006 (FlyBase/BDGP 5.3)	chr3R:4170124-4173190 (+) // 100.0 //	--- /// Dipeptidyl aminopeptidase III	CG5618 /// DppIII	chr84F13-84F13	full length	FBgn0037580	40996	Q8IGZ7 /// Q9VHR8 /// Q6BCZ0 /// Q9VPH6 /// M9PG67	---	NP_731237 /// NP_731238	NM_169217 /// NM_169218	FBgn0036975 /// FBgn0037580	0006508 // proteolysis // inferred from direct assay /// 0019752 // carboxylic acid metabolic process // inferred from electronic annotation	0005737 // cytoplasm // inferred from electronic annotation /// 0005829 // cytosol // inferred from direct assay /// 0005886 // plasma membrane // inferred from electronic annotation /// 0016020 // membrane // inferred from direct assay /// 0016021 // integral component of membrane // inferred from electronic annotation	0003824 // catalytic activity // inferred from electronic annotation /// 0004177 // aminopeptidase activity // inferred from electronic annotation /// 0004782 // sulfinoalanine decarboxylase activity // inferred from sequence or structural similarity /// 0004782 // sulfinoalanine decarboxylase activity // inferred from electronic annotation /// 0008233 // peptidase activity // inferred from electronic annotation /// 0008237 // metallopeptidase activity // inferred from electronic annotation /// 0008239 // dipeptidyl-peptidase activity // inferred from direct assay /// 0016787 // hydrolase activity // inferred from electronic annotation /// 0016829 // lyase activity // inferred from electronic annotation /// 0016831 // carboxy-lyase activity // inferred from electronic annotation /// 0030170 // pyridoxal phosphate binding // inferred from electronic annotation /// 0046872 // metal ion binding // inferred from electronic annotation	---	This probe set was annotated using the Matching Probes based pipeline to a Entrez Gene identifier using 4 transcripts. // false // Matching Probes // A	FBtr0081840,FBtr0081841,NM_169217(14),NM_169218(14)	AY051625 // Drosophila melanogaster GH27411 full length cDNA. // gb // 14 // --- /// BT001516 // Drosophila melanogaster LP10840 full insert cDNA. // gb // 14 // --- /// FBtr0081840 // type=mRNA; loc=3R:join(4170124..4170205,4170815..4171121,4171181..4173187); ID=FBtr0081840; name=DppIII-RB; dbxref=FlyBase:FBtr0081840,FlyBase_Annotation_IDs:CG7415-RB,REFSEQ:NM_169218,REFSEQ:NM_169218; score=15; score_text=Strongly Supported; MD5=58e8ae1fad44fab2b3e56829fa2b5f2f; length=2396; parent=FBgn0037580; release=r5.46; species=Dmel; // flybase // 14 // --- /// FBtr0081840 // cdna:known chromosome:BDGP6:3R:8344400:8347465:1 gene:FBgn0037580 transcript:FBtr0081840 description: Dipeptidyl aminopeptidase III // ensembl // 14 // --- /// FBtr0081841 // type=mRNA; loc=3R:join(4170124..4170205,4170531..4170745,4170815..4171121,4171181..4173187); ID=FBtr0081841; name=DppIII-RC; dbxref=FlyBase:FBtr0081841,FlyBase_Annotation_IDs:CG7415-RC,REFSEQ:NM_169217,REFSEQ:NM_169217; score=15; score_text=Strongly Supported; MD5=b7bf24a977931fa022cf31006185b26b; length=2611; parent=FBgn0037580; release=r5.46; species=Dmel; // flybase // 14 // --- /// FBtr0081841 // cdna:known chromosome:BDGP6:3R:8344400:8347465:1 gene:FBgn0037580 transcript:FBtr0081841 description: Dipeptidyl aminopeptidase III // ensembl // 14 // --- /// GENSCAN00000024825 // cdna:novel chromosome:BDGP6:3R:8345124:8347354:1 transcript:GENSCAN00000024825 description: // ensembl // 12 // --- /// NM_169217 // Drosophila melanogaster dipeptidyl aminopeptidase III, transcript variant C (DppIII), mRNA. // refseq // 14 // --- /// NM_169218 // Drosophila melanogaster dipeptidyl aminopeptidase III, transcript variant B (DppIII), mRNA. // refseq // 14 // --- /// SNAP00000011388 // cdna:novel chromosome:BDGP6:3R:8345124:8347354:1 transcript:SNAP00000011388 description: // ensembl // 12 // ---	---	-0.0763306	-0.942069	0.644271	-0.088923	0.310551	0.338066	-0.985579	-0.170564	-0.00168058	2.15943	0.366843	-0.24613	-0.0588402	-0.0566617	-1.11073	0.265174	0.289551	0.0532264	-3.16723	0.0044481	0.887782	-0.19346	0.0510117	-0.623734	-0.286498	1.00217	-0.253433	-1.10301	-0.781264	-0.240634	-0.21352	-0.267553	0.448631	-0.161416	-0.523941	-0.062936	-0.750703	0.0476244	0.132249	0.418284	-2.14615	0.66923	-1.29511	-0.151263	0.262698	-0.348112	0.262251	0.6998	0.337717	0.426209	0.14696	-0.184556	0.408416	-0.431139	0.0230084	-0.209718	0.765117	-0.280758	0.433805	0.998982	-0.697556	-0.0744069	-0.0768578	-0.338865	-0.225303	-1.23866	0.15317	-0.838928	-0.0192852	0.0994344	0.193672	0.854887	-0.187753	0.260886	0.819822	-5.54497	-0.0939028	-0.108246	0.382204	0.11697	-0.565854	-0.355633	-0.775851	-0.304639	-0.746106	-0.688425	0.690005	0.150884	0.585024	0.155766	0.369074	1.46608	-0.921184	-0.1885	-0.284397	-0.11032	-0.848789	0.274168	-0.156801	-0.636214	0.605019	0.485342	-0.277944	-0.280314	-0.0197543	0.052842	-0.402077	-0.74783	-0.478442	-1.66417	0.356344	-0.171339	-0.603238	0.139198	-0.277219	-0.122801	-0.169579	0.69977	-0.748237	-0.355412	0.725306	-0.153416	-0.3386	0.263649	-0.26143	-0.369263	-1.55895	-0.317197	-0.257574	0.477985	-0.242569	0.0747201	-0.170717	0.692141	0.201387	-0.937203	-0.140835	0.0272282	0.783253	0.390363	0.333435	-0.123797	0.647305	0.234784	0.168356	0.0379275	-1.11998	-0.0212504	-0.640617	0.728782	0.46132	0.488668	0.460425	-0.346876	-0.881951	0.00582333	3.37088	0.0445266	0.0844918	0.0529554	-0.719949	-0.495306	0.517022	-1.20035	0.170543	-0.309467	-0.747452	0.645176	-0.534632	-0.537081	0.0566425	0.30202	0.102168	-0.337892	0.853014	-1.3387	0.154986	-1.08764	-0.0291335	0.107088	0.70854	-0.622486	0.470232	-1.53163	0.494937	-0.450261	0.305509	-1.20457	-0.0340548	2.34173	0.322071	0.0689166	1.54008	-0.00142557	-0.271021	0.115163	-0.576094	-0.718986	0.292239	-0.485477	0.804161	-1.20108	-0.425671	0.509927	-1.00106	0.586358	-0.0123823	0.0696604	-0.880151	-0.374093	0.180207	0.328888	-0.725764	-1.08941	3.0737	-0.906399	-0.613472	0.0615989	-0.246527	-0.123133	-0.696105	0.326287	-1.15526	1.12522	-1.04739	-0.301151	-0.853082	-0.00392454	-0.382767	0.650249	0.203893	-0.330408	0.0269346	0.416153	-1.03531	0.294099	0.272191	1.57266	0.429229	0.7442	0.0361916	0.505243	-0.532805	0.347169	0.741808	0.0451932	-0.141874	0.212194	0.497938	0.552293	0.739262	0.371089	-3.15762	0.30507	-0.587852	-0.979535	1.62515	-1.00998	0.26639	0.511287	1.34778	-0.0126187	0.252273	0.372303	-0.255017	-0.542409	-1.11276	0.604051	-0.427632	-2.17922	0.0418729	0.424199	-0.306876	0.370379	-0.355231	0.0679951	0.677175	0.121332	0.270325	1.36452	0.380811	-0.0372625	0.719526	0.534642	-0.421879	-0.0547203	0.101891	-0.0400115	-0.40412	0.0238257	1.00382	-0.543444	-0.830826	0.637798	-0.743786	-0.327417	0.60317	-0.629676	-0.318603	0.132327	-0.521914	0.391717	0.248185	-1.46938	0.125806	-0.684033	-0.0602567	0.459544	0.552771	0.183425	-0.539142	-0.0799049	0.401437	-0.419299	-0.350531	-0.0315994	0.139795	0.223205	0.0257751	0.557014	0.133332	-0.0879095	0.0510789	-0.0648774	-0.143514	-0.395068	0.0922352	-1.04721	-0.430784	-0.897529	0.286361	0.599959	-1.00497	0.218269	0.223706	0.0805173	0.366922	-0.717525	-0.98128	1.05199	-0.577119	-0.338907	-0.463632	-1.62868	0.809415	-0.0220675	-0.953331	-0.160511	-1.01791	0.353732	0.445324	0.159799	0.668871	-0.521446	-0.0487027	0.341196	-0.0512199	1.32386	0.0152115	0.293566	-0.596876	0.286192	0.312931	-0.0058225	0.738697	0.637607	0.000541159	-0.85023	-0.739706	-0.726435	0.0726835	-0.534769	0.799222	0.471607	-0.55281	0.193965	0.660932	-0.943251	-0.766601	-0.133827	0.100623	-0.989145	-0.269258	0.0433675	0.562993	-0.299233	-0.214426	-2.58622	1.80542	-0.287492	0.948724	-0.242186	1.14745	1.094	0.314228	0.229465	0.198893	0.125906	-0.924129	-0.199619	0.425603	-0.978049	0.346565	-0.156624	-0.628418	0.660208	0.466391	0.581008	0.565976	0.0455455	-0.203802	-0.00734019	-0.282839	0.267906	-0.830883	0.121756	0.692388	-0.539695	-0.973942	0.863008	-1.07911	0.0224	-1.11576	0.461903	-0.00167863
1639176_at	30-Mar-16	Flybase	CG1545-RA	CG1545-RA /FEA=BDGP /GEN=CG1545 /DB_XREF=CG1545 FBgn0030259 /SEG=chrX:-10799477,10801533 /MAP=10A3-10A3 /LEN=698 /DEF=(CG1545 gene symbol:CG1545 FBgn0030259 )	CG1545-RA	Dm.56112	Dm.13879	March 2006 (FlyBase/BDGP 5.3)	chrX:10951571-10953627 (-) // 100.0 //	CG1545 gene product from transcript CG1545-RB	CG1545	chr10A3-10A3	full length	FBgn0030259	32036	Q7JVS5 /// Q9VZ39	---	NP_572677	NM_132449	FBgn0030259	---	---	---	---	This probe set was annotated using the Matching Probes based pipeline to a Entrez Gene identifier using 2 transcripts. // false // Matching Probes // A	FBtr0299600,NM_132449(14)	AY118721 // Drosophila melanogaster GH01560 full insert cDNA. // gb // 14 // --- /// FBtr0299600 // type=mRNA; loc=X:complement(10951578..10951833,10952398..10952518,10953313..10953652); ID=FBtr0299600; name=CG1545-RB; dbxref=FlyBase:FBtr0299600,FlyBase_Annotation_IDs:CG1545-RB,REFSEQ:NM_132449; score=11; score_text=Strongly Supported; MD5=9734991bbcad9a21a9ab1ee469a6324c; length=717; parent=FBgn0030259; release=r5.46; species=Dmel; // flybase // 14 // --- /// FBtr0299600 // cdna:known chromosome:BDGP6:X:11057545:11059619:-1 gene:FBgn0030259 transcript:FBtr0299600 // ensembl // 14 // --- /// NM_132449 // Drosophila melanogaster CG1545 (CG1545), mRNA. // refseq // 14 // ---	GENSCAN00000039021 // ensembl // 8 // Cross Hyb Matching Probes	-0.485532	-1.16762	-2.08098	0.590139	0.27817	0.188361	2.33546	-0.213288	-0.26012	-0.505545	0.532421	-0.306232	0.89496	-1.19436	-0.419686	-0.247317	-0.0333884	-0.360918	1.11251	1.43863	-0.464552	1.22928	-1.30113	0.559442	-1.91199	-0.304553	-0.00147004	1.45831	-0.158512	0.48268	-0.282973	0.586185	0.0552193	0.0459335	-0.787462	-0.0474137	2.46904	0.621916	-1.2312	-2.63713	-0.176504	1.29386	-0.942946	0.891034	0.262614	0.19895	2.27647	-0.13318	0.952175	1.00936	-2.05508	-0.837683	2.52108	-2.72483	-0.279175	-0.411142	-0.38191	0.166908	1.4668	-0.659909	-0.520641	0.106036	0.143857	-0.124917	-0.589136	-1.01857	0.315477	0.425859	0.745469	2.17608	0.781275	-0.721351	-0.595398	0.706796	0.696417	0.239068	0.260031	1.85702	0.162569	0.823762	0.246489	-0.428565	0.0445338	2.18188	-0.807472	-0.134733	1.50506	-2.57407	0.635125	-0.767447	4.16974	0.407576	-0.412907	11.8341	-0.162368	-0.1194	2.55431	-0.353638	1.32965	0.184372	0.365725	0.122058	0.693964	-0.418295	0.351856	-0.169541	0.272107	1.73361	-0.693555	0.190256	-1.6199	-0.0216501	-0.355148	-0.0716952	-0.475886	0.0505843	0.0594974	-0.935608	-0.17901	-2.93248	-1.23141	0.0585215	1.81441	0.323573	0.0536007	0.244618	-0.870486	-1.5118	-0.0514417	-1.06814	-0.658991	-0.560778	-0.566053	0.599018	1.63084	-1.19111	0.318161	0.881934	0.241667	0.38291	0.759634	0.45196	0.683445	0.788442	-1.13801	0.822393	-0.129232	-1.05129	-0.15844	0.0174194	-0.135297	-0.610675	0.123456	0.356564	-0.606747	-0.0414372	-0.933476	0.147815	0.0541368	-0.417886	0.173821	-0.624304	1.04668	-0.493627	0.383334	0.76984	-0.716433	0.120463	-0.0399664	0.850308	0.317539	0.879746	0.442649	-0.0158889	1.01179	-1.18805	0.540234	0.318732	-0.494597	0.372445	-0.393478	1.05281	0.0336594	-0.318832	-0.152564	-2.23256	0.0458549	0.282717	-0.0343356	0.35064	0.280173	0.36259	-1.45647	0.267804	-0.111552	0.376979	1.12708	-1.26852	0.781361	-0.16204	-1.02549	0.624292	-0.658219	0.776218	0.734555	0.619027	0.169252	-0.0134653	-0.831631	-0.335445	-0.671934	-1.32829	-0.177386	0.571145	-0.767149	-0.517495	-2.58329	-0.648024	0.779731	2.16156	0.452163	0.0625907	0.574021	0.0547791	0.74367	-0.482958	0.425723	-1.84827	1.5783	-0.530346	0.0789921	0.589586	-1.49968	-0.435757	0.334844	0.116447	-0.632089	0.0371969	1.13758	0.235636	0.279443	0.789641	0.641034	0.133063	-0.272972	0.428737	-0.0490519	0.500429	-1.39025	0.215777	-0.0485308	-0.809467	0.094663	0.251383	-0.174236	1.50403	0.385857	0.155511	-0.349746	1.24833	0.250946	-1.22404	0.287052	1.54369	-1.17342	1.05939	1.16344	1.54609	-0.433404	-0.442944	2.21782	0.340791	-0.176761	-0.27943	0.174993	-0.395262	0.642661	0.282833	-0.220136	-1.5335	-0.603367	0.766643	-0.299515	-0.827469	-0.525996	-0.565164	-1.41087	2.70854	-2.03413	1.08164	1.07034	-1.19065	-0.619736	-0.090963	0.46198	-0.80394	0.647079	-0.239695	0.920221	-0.637396	0.140419	-0.294725	0.0832281	-0.832266	0.478994	0.0606839	1.36001	-0.101433	-0.2522	-0.30674	0.285009	0.108417	0.383907	0.785564	0.168261	-0.452138	-0.344436	0.257859	-0.146693	-0.137622	-0.693233	-0.892421	1.1277	0.347367	-1.27837	0.138545	0.632246	0.109704	-0.593126	0.903369	-0.0785375	0.379204	-0.972248	-0.34387	-0.294418	-0.10786	0.367894	0.182351	0.142131	-0.860549	0.358611	-0.428013	0.658091	-1.04444	-4.1107	-0.245865	0.187569	3.9392	0.137268	0.337446	0.957656	-0.0505204	-1.97546	-1.33399	-0.720685	2.02344	0.425878	-1.32471	0.730763	0.120586	-1.437	-0.0633781	0.024112	-0.137744	-0.731825	0.527121	-0.480917	0.334961	-0.569346	0.144588	-1.17657	-0.143844	0.452349	0.573255	0.0122995	-0.615665	-0.126138	-1.3945	-0.392453	0.161778	0.395993	0.362853	-0.198862	-0.313102	0.149098	-1.11807	-1.73707	0.275077	-0.51681	0.0155512	0.751021	-0.698842	-0.341302	1.13821	-1.11906	0.968213	0.113035	-1.8826	0.805168	0.920918	0.56722	-0.115571	-0.188189	-0.520197	-0.0297964	0.284678	0.271132	-5.99552	0.991099	-0.181226	0.376436	-0.695985	-1.1404	-0.404055	0.907371	0.312493	-0.0387078	-0.351337	-2.47196	-0.0886124	-0.361707	0.0433228	-1.08127	1.19732	0.854439
1627629_at	30-Mar-16	Flybase	CG3446-RA	CG3446-RA /FEA=BDGP /GEN=CG3446 /DB_XREF=CG3446 FBgn0029868 /SEG=chrX:-6089698,6090775 /MAP=5F2-5F2 /LEN=956 /DEF=(CG3446 gene symbol:CG3446 FBgn0029868 )	CG3446-RA	Dm.55130	Dm.5358	March 2006 (FlyBase/BDGP 5.3)	chrX:6243355-6244432 (-) // 100.0 //	GA17457 /// CG3446 /// NADH dehydrogenase (ubiquinone) B16.6 subunit	DpseGA17457 /// DyakGE16467 /// ND-B16.6	chr5F2-5F2 /// chrXL-	full length	FBgn0029868	31578	Q9W402 /// Q6XHS6 /// Q29II9	EC:1.6.99.3	NP_001284943 /// NP_001303559 /// NP_572318	NM_001298014 /// NM_001316630 /// NM_132090	FBgn0029868 /// FBgn0068326 /// FBgn0077468	0006120 // mitochondrial electron transport, NADH to ubiquinone // inferred from sequence or structural similarity /// 0055114 // oxidation-reduction process // inferred from electronic annotation	0005747 // mitochondrial respiratory chain complex I // inferred from sequence or structural similarity /// 0016020 // membrane // inferred from electronic annotation /// 0016021 // integral component of membrane // inferred from electronic annotation	0003954 // NADH dehydrogenase activity // inferred from sequence or structural similarity /// 0016491 // oxidoreductase activity // inferred from electronic annotation	IPR009346 // GRIM-19 // 0.0	This probe set was annotated using the Matching Probes based pipeline to a Entrez Gene identifier using 5 transcripts. // false // Matching Probes // A	AY071078(13),FBtr0070924,FBtr0347282,NM_001316630(14),NM_132090(14)	AY071078 // Drosophila melanogaster RE14725 full length cDNA. // gb // 13 // --- /// FBtr0070924 // type=mRNA; loc=X:complement(6243356..6244087,6244155..6244271,6244326..6244432); ID=FBtr0070924; name=CG3446-RA; dbxref=FlyBase:FBtr0070924,FlyBase_Annotation_IDs:CG3446-RA,REFSEQ:NM_132090; score=11; score_text=Strongly Supported; MD5=c3bff0c6f522decb863d1317d2f2944e; length=956; parent=FBgn0029868; release=r5.46; species=Dmel; // flybase // 14 // --- /// FBtr0070924 // cdna:known chromosome:BDGP6:X:6349324:6350401:-1 gene:FBgn0029868 transcript:FBtr0070924 // ensembl // 14 // --- /// FBtr0347282 // cdna:known chromosome:BDGP6:X:6349016:6350401:-1 gene:FBgn0029868 transcript:FBtr0347282 // ensembl // 14 // --- /// NM_001316630 // Drosophila melanogaster NADH dehydrogenase (ubiquinone) B16.6 subunit (ND-B16.6), transcript variant C, mRNA. // refseq // 14 // --- /// NM_132090 // Drosophila melanogaster NADH dehydrogenase (ubiquinone) B16.6 subunit (ND-B16.6), transcript variant A, mRNA. // refseq // 14 // ---	GENSCAN00000024377 // ensembl // 5 // Cross Hyb Matching Probes /// SNAP00000003700 // ensembl // 5 // Cross Hyb Matching Probes /// FBtr0340026 // ensembl // 8 // Cross Hyb Matching Probes /// NM_001298014 // refseq // 8 // Cross Hyb Matching Probes	0.273961	0.308401	0.434383	1.18225	0.49061	-0.365835	-0.344084	0.018701	-0.422448	1.49339	-0.0791534	-0.681691	-0.329532	-0.140744	-0.0463057	0.595762	0.0283024	0.32677	0.0608375	-0.768431	0.0586336	-0.220019	-0.178829	-1.05037	-1.00002	-0.363961	-0.18255	-0.713708	-0.03377	-0.405679	-0.495113	-0.152015	0.75267	0.0590866	0.511531	0.414822	0.15997	-0.297707	-0.159624	0.218078	-0.493221	-0.47668	-0.630821	-0.375832	0.262565	0.506642	-0.406366	0.697606	0.750209	-0.0370734	0.0643166	0.340207	-0.164749	-0.560361	0.0952738	0.209124	-0.0980136	-0.771649	0.314024	-0.325798	-0.139617	-0.172434	-0.128799	-0.947342	0.0589821	-0.415724	-0.00743978	0.182585	0.444352	-0.393715	0.0342577	0.0582239	0.549324	-0.306596	-0.45043	1.12191	0.977972	-0.162737	-0.0022239	0.0869102	0.906114	0.0105694	-0.658222	-0.232506	-0.0197633	0.109255	-0.257462	0.29528	0.22817	0.0175681	-0.18061	0.532887	-0.140098	-0.366016	-0.497617	-0.0186655	-0.479579	0.154029	-0.129392	-0.152642	-0.10509	0.158836	-0.0653657	-0.563397	0.54437	-0.129877	-0.106158	0.469094	0.755065	-0.145171	0.369918	-0.180117	-0.57473	0.658355	-0.538397	0.634869	0.143564	-0.0303599	0.363955	-0.664699	0.572713	-0.555879	0.460597	0.0299139	-0.277572	3.21748	-0.168211	0.547694	0.679929	0.0358742	0.877984	-0.493529	-0.196479	-0.224584	0.0127525	0.172809	-0.474071	0.0708523	0.383601	-0.323069	0.182276	0.544586	-0.364303	0.115239	0.51272	0.0215104	0.401502	-1.15854	-0.530312	0.742833	0.157073	0.337933	0.294871	-2.55559	0.0920609	-0.405306	1.59019	-0.0477918	0.324036	0.401307	0.314326	-0.865474	-0.237834	0.18825	-0.562865	-0.127555	0.378385	0.127578	-0.126467	0.41954	-0.260622	0.587096	0.46859	0.491282	-0.23513	0.438103	1.47867	0.0397602	0.0342121	0.0655348	-0.0549248	0.110444	0.947327	-0.484998	0.115918	-1.28194	-0.0533532	0.346066	0.0489809	-0.819902	-1.27225	-0.0275175	0.498621	0.0669866	-0.0613268	0.714119	-0.036185	0.140489	-0.569934	-0.251902	-0.163181	-1.15829	-0.00704738	-0.257896	-0.472599	0.0480034	-0.413744	0.0648742	-0.756982	-0.236754	0.256558	-0.893282	-0.0200766	-1.31804	0.543036	-0.0883335	-0.531618	-0.736149	-0.443634	-0.249953	0.0465239	0.128314	-0.851083	-0.703376	0.161184	-0.0891873	6.0149	0.308797	-0.25559	-0.159981	0.262898	-0.496434	-0.337911	2.01446	0.313877	-0.137534	-0.230332	0.385422	-0.146836	0.00771752	0.141585	-0.259523	-1.23377	0.348912	0.417199	0.0625255	0.256818	0.170878	0.250114	0.149735	0.258932	0.43052	0.364438	-0.67816	0.0278343	0.896491	0.530931	-0.634395	0.340597	-0.845662	-0.342797	0.116232	-0.268075	0.269087	-0.17534	-0.862143	0.236138	-0.306157	0.102836	0.00933354	-0.232672	-0.116847	-0.789851	-0.0684137	-0.00803497	0.894444	0.33651	2.77196	0.196388	1.02844	0.706437	-0.232311	0.0665028	0.168048	-0.0129719	0.512101	-0.491575	0.0307728	0.081514	0.672502	0.656038	0.0807793	-0.14389	0.276073	-0.0234435	-0.106187	0.491596	-0.445465	0.107123	0.586369	0.391114	-0.155206	-0.154952	-0.767446	-1.24558	-0.794302	0.624556	0.00467689	0.489499	-0.0199848	-1.27335	-0.242913	-0.405457	0.0635163	-0.0344953	-0.704812	-0.23835	-0.701182	0.0782366	0.541685	-0.239988	0.286453	0.202839	-0.207357	0.273579	0.518796	0.0823436	-0.087316	0.489269	0.289294	0.138783	0.242628	-0.210235	0.295914	-0.257133	0.255695	0.316412	-0.441656	-0.101056	-0.0774108	0.47648	-0.149571	0.152839	-0.351281	0.355138	-0.827647	2.11441	1.23968	-0.0995106	0.187703	0.170983	0.349904	-0.130978	-0.226015	-0.169321	0.941799	-0.474516	-1.14894	-0.351297	0.263391	0.690763	0.347001	-0.184007	-0.363597	0.168916	0.334788	-0.212779	-0.412726	0.181093	-0.8399	-0.284178	0.163239	-0.212981	-0.633823	-1.03477	0.443264	-0.755339	0.206868	-0.593599	0.301608	-0.0821877	-0.617911	-0.068924	-0.416463	0.128305	0.186695	0.212665	1.22365	-0.31017	-0.51209	0.714421	0.267941	-0.0334704	0.384609	-0.393087	0.266208	0.78316	0.504007	-0.102564	0.866565	-0.0811893	1.07647	0.374374	-0.435258	0.259547	0.249807	-0.315659	0.175012	-0.847313	-0.636587	0.354348	-0.775228	-0.767136	1.61331	0.484107	0.208098	0.429979	-0.130562	0.515714	-0.155737	-0.110258	0.709566	0.256679	-1.05111	-0.106917
1629355_at	30-Mar-16	Flybase	CG17374-RA	CG17374-RA /FEA=BDGP /GEN=CG17374 /DB_XREF=CG17374 FBgn0040001 /SEG=chrU:-7077933,7085740 /LEN=6958 /DEF=(CG17374 gene symbol:CG17374 FBgn0040001 (GO:0006633 fatty acid biosynthesis) (GO:0004312 fatty-acid synthase) (GO:0005835 fatty-acid synthase complex))	CG17374-RA	Dm.49096	Dm.10767	March 2006 (FlyBase/BDGP 5.3)	chr3LHet:1135555-1143362 (-) // 100.0 //	Fatty acid synthase 3	FASN3	---	full length	FBgn0040001	3355111	D2NUK3 /// G7H848 /// Q8MZH8 /// Q7PLB8	EC:1.-.-.- /// EC:2.3.1.85 /// EC:3.1.-.-	NP_001015405	NM_001015405	FBgn0040001	0006633 // fatty acid biosynthetic process // inferred from sequence or structural similarity /// 0008152 // metabolic process // inferred from electronic annotation /// 0009058 // biosynthetic process // inferred from electronic annotation /// 0055114 // oxidation-reduction process // inferred from electronic annotation	0005835 // fatty acid synthase complex // inferred from sequence or structural similarity	0003824 // catalytic activity // inferred from electronic annotation /// 0004312 // fatty acid synthase activity // inferred from sequence or structural similarity /// 0008270 // zinc ion binding // inferred from electronic annotation /// 0016491 // oxidoreductase activity // inferred from electronic annotation /// 0016740 // transferase activity // inferred from electronic annotation /// 0016746 // transferase activity, transferring acyl groups // inferred from electronic annotation /// 0016787 // hydrolase activity // inferred from electronic annotation /// 0016788 // hydrolase activity, acting on ester bonds // inferred from electronic annotation /// 0031177 // phosphopantetheine binding // inferred from electronic annotation	---	This probe set was annotated using the Matching Probes based pipeline to a Entrez Gene identifier using 2 transcripts. // false // Matching Probes // A	FBtr0305959,NM_001015405(14)	BT132772 // Drosophila melanogaster FI15913 full insert cDNA. // gb // 14 // --- /// FBtr0305959 // type=mRNA; loc=3LHet:complement(1135558..1136333,1136394..1137489,1137552..1137901,1137963..1138237,1138483..1139095,1139160..1140437,1140500..1140923,1140981..1142798,1142851..1143368,1145232..1145369); ID=FBtr0305959; name=CG17374-RC; dbxref=REFSEQ:NM_001015405,FlyBase:FBtr0305959,FlyBase_Annotation_IDs:CG17374-RC; score=11; score_text=Strongly Supported; MD5=cd5708569ed36bf49ac0fc7eb3ce89b2; length=7286; parent=FBgn0040001; release=r5.46; species=Dmel; // flybase // 14 // --- /// FBtr0305959 // cdna:known chromosome:BDGP6:3L:25752859:25762779:-1 gene:FBgn0040001 transcript:FBtr0305959 // ensembl // 14 // --- /// NM_001015405 // Drosophila melanogaster fatty acid synthase 3 (FASN3), mRNA. // refseq // 14 // ---	---	-1.1919	-1.23582	0.387364	-2.01059	0.590954	0.639902	1.1512	-2.06097	-0.748079	-0.419706	-0.0200134	1.79389	-0.952333	-0.538289	-1.81807	0.167195	-2.81054	1.70544	-1.03718	-0.245821	3.27076	-0.220334	-2.7756	1.59094	0.0282864	-0.17237	0.817056	1.00134	-0.497879	-0.700974	0.907754	1.84229	-0.414341	2.59594	-2.09872	0.54535	-1.49197	0.787037	-0.312761	-1.96605	0.49641	-0.76656	5.12919	2.04451	0.262526	-1.2755	0.588179	-0.501988	-0.29968	-0.427844	0.335638	-1.18718	-0.612672	-7.53343	2.07859	-4.6703	-1.0014	1.42734	-2.60052	-0.593183	2.2578	-0.475982	1.17463	-0.187744	-0.0822653	3.02892	-0.585701	1.77742	-0.37916	-0.444109	-0.300338	1.73507	0.785014	0.29607	3.08884	1.40328	-0.902275	-5.13611	0.738042	-1.77286	1.07212	-1.55415	0.562192	-0.86137	-0.531256	-1.89463	1.1585	-1.19373	-3.25598	-1.98916	-1.90315	-0.228774	-0.250062	-1.63301	2.83373	0.227999	-5.52896	0.965295	1.49772	0.921179	-0.829677	1.55269	-0.136004	1.66222	-3.84078	-0.914022	-0.464819	-0.730835	-0.287733	2.10686	0.0470454	1.03971	-1.2448	0.588227	-0.649325	-3.76987	-1.00794	1.49774	1.31958	-0.0263384	0.215647	0.788769	1.4784	0.764207	-0.0359544	-0.175064	2.67877	2.00835	0.318692	1.30683	-0.218323	-0.580785	0.150473	1.00643	-2.95587	-0.988153	-4.0181	-0.0416064	1.01772	0.693234	0.851337	-0.196855	-0.405693	1.60143	-0.208636	-2.09766	1.02163	-0.124368	5.01571	-2.47128	1.68153	-0.119993	-0.314048	-0.731643	-4.40734	-0.977594	-0.80092	0.93291	-0.229883	0.184193	-4.14392	-0.987814	0.519182	-0.52196	1.56369	-2.57845	-0.340281	0.497969	0.272331	3.14771	0.880496	1.24718	4.06842	1.1381	-0.749425	-0.0238238	-1.10181	0.0949114	0.443036	-0.265982	0.35727	-1.24208	-1.04884	-1.3972	-2.86745	-0.330453	-2.44085	0.131205	-2.91035	-1.15446	-2.27204	-0.350588	3.81541	1.46904	-1.32876	-1.52649	-0.345409	0.356655	-0.708184	-0.788647	-3.4265	-1.60621	-1.70578	0.226789	-0.421272	-3.39629	0.649827	0.380033	-2.12453	2.81939	0.761695	-1.62389	0.180218	0.227649	-1.93366	-2.45707	-0.502992	-0.781811	-0.515719	2.0956	1.14206	-0.386771	-0.354111	0.761715	2.33316	-0.377968	-0.42897	1.78112	0.620405	-2.32078	6.28345	1.55828	0.605806	-0.0654931	0.79718	-0.627426	-0.0575796	-0.197086	-0.141379	-0.846033	-2.88105	0.910294	-5.72077	3.12364	1.13649	-2.06682	-0.171543	-0.611497	0.730861	-2.33166	1.22912	0.0877042	1.57368	0.182785	-0.256577	-1.27586	-1.25661	3.58653	1.42664	-0.159128	-0.437757	0.317714	-0.259242	-2.92073	-0.238804	0.102014	-24.5925	0.424001	-0.445005	-1.45069	-0.503165	0.0305923	-0.724871	0.390262	-0.479309	1.72144	1.62604	-0.798851	1.71675	-3.95069	1.23227	0.964128	-0.875835	1.1662	-0.765754	-0.762651	-0.859786	-0.289804	-0.234387	-0.640834	-1.2655	1.90734	-4.26745	-0.583518	-0.277873	-2.63992	0.492354	-1.70488	2.04415	0.373108	1.9652	0.379315	-0.259902	3.78989	0.258669	0.110849	2.02395	0.0448687	0.254479	0.950978	1.17064	-0.891874	0.160032	0.433382	1.33974	0.219534	-0.699834	-0.184278	-0.0477954	-1.89483	0.119166	0.0489422	0.624177	1.26083	-1.09962	-1.79883	-1.08377	-0.327407	1.75584	-4.26453	0.373738	-0.196155	0.773448	2.61215	-0.0209132	-1.00693	-0.364151	0.284696	2.43915	0.924034	-0.909467	0.408565	0.353836	-0.890563	5.5042	2.44436	-0.0646586	-0.641315	-0.216915	-0.481833	1.4713	0.162306	-0.867183	-3.75742	-0.826615	-1.54801	1.11894	-1.0527	-0.0975829	1.34947	-3.41267	1.86067	1.01169	-0.562602	2.29061	0.170272	0.45868	0.0400677	0.532247	-1.649	-0.109466	-0.281003	0.2464	-1.72415	0.344102	-2.74822	-2.6145	-2.4212	1.26256	0.0995367	-0.263581	4.43379	1.86766	-0.221995	-0.535659	-1.25374	2.96767	-0.281268	-0.483181	-0.125136	0.0544016	0.93367	1.38503	-0.400448	0.00660157	0.220689	1.31432	-0.53168	0.936561	2.29808	0.379542	0.352199	0.338809	-0.137416	0.769687	0.715545	3.13225	1.13591	-0.752503	0.0499133	0.491328	0.145231	-0.465012	0.750259	1.19027	1.54598	-0.579861	10.5156	0.842181	3.64421	-4.07991	-1.12932	-3.47346	0.876209	-0.0109293
1624956_at	30-Mar-16	Flybase	CG10210-RA	CG10210-RA /FEA=BDGP /GEN=tst /DB_XREF=CG10210 FBgn0039117 /SEG=chr3R:-19584777,19589186 /MAP=95B1-95B1 /LEN=4280 /DEF=(CG10210 gene symbol:tst FBgn0039117 (GO:0004386 helicase))	CG10210-RA	Dm.46188	Dm.1301	March 2006 (FlyBase/BDGP 5.3)	chr3R:19594120-19598529 (-) // 100.0 //	twister	tst	chr95B1-95B1	full length	FBgn0039117	42813	Q9VCH8 /// Q9BI21	EC:2.7.7.-	NP_001262884 /// NP_524465	NM_001275955 /// NM_079741	FBgn0039117	0000381 // regulation of alternative mRNA splicing, via spliceosome // inferred from mutant phenotype /// 0006401 // RNA catabolic process // inferred from electronic annotation	0005634 // nucleus // inferred by curator	0003676 // nucleic acid binding // inferred from electronic annotation /// 0003723 // RNA binding // inferred from electronic annotation /// 0003724 // RNA helicase activity // inferred from electronic annotation /// 0004386 // helicase activity // inferred from sequence or structural similarity /// 0005524 // ATP binding // inferred from electronic annotation /// 0016787 // hydrolase activity // inferred from electronic annotation	---	This probe set was annotated using the Matching Probes based pipeline to a Entrez Gene identifier using 2 transcripts. // false // Matching Probes // A	FBtr0084462,NM_079741(14)	FBtr0084462 // type=mRNA; loc=3R:complement(19594121..19594965,19595031..19596098,19596163..19598529); ID=FBtr0084462; name=tst-RA; dbxref=FlyBase:FBtr0084462,FlyBase_Annotation_IDs:CG10210-RA,REFSEQ:NM_079741; score=11; score_text=Strongly Supported; MD5=e83da469db3b101827506b60ab540e6b; length=4280; parent=FBgn0039117; release=r5.46; species=Dmel; // flybase // 14 // --- /// FBtr0084462 // cdna:known chromosome:BDGP6:3R:23768399:23772859:-1 gene:FBgn0039117 transcript:FBtr0084462 description: twister // ensembl // 14 // --- /// NM_079741 // Drosophila melanogaster twister (tst), transcript variant A, mRNA. // refseq // 14 // ---	FBtr0084458 // flybase // 13 // Negative Strand Matching Probes /// FBtr0300681 // flybase // 13 // Negative Strand Matching Probes /// GENSCAN00000033458 // ensembl // 11 // Negative Strand Matching Probes /// SNAP00000012916 // ensembl // 11 // Negative Strand Matching Probes /// FBtr0084458 // ensembl // 13 // Negative Strand Matching Probes /// FBtr0300681 // ensembl // 13 // Negative Strand Matching Probes /// NM_001170233 // refseq // 13 // Negative Strand Matching Probes /// NM_142928 // refseq // 13 // Negative Strand Matching Probes /// AY061091 // gb // 13 // Negative Strand Matching Probes	-0.556805	0.0932213	0.188762	-1.12506	0.416295	0.625996	0.559023	-0.814882	-0.642184	0.087809	-0.447509	0.146329	-0.856673	0.290457	-0.0395342	0.360719	0.401	0.605638	-0.113717	-0.283945	1.63359	0.240921	-0.362354	-0.1822	-0.106442	0.291647	0.230962	0.889623	0.0457366	-1.19532	0.96799	-0.337839	0.636136	-0.367053	-0.110438	-0.546063	0.393568	0.163624	0.462035	0.450471	0.113989	-0.164803	-0.382892	-0.517492	0.262423	0.342381	-0.65481	0.949024	0.699293	0.261788	-0.938116	0.426141	1.03974	-0.588376	0.218024	-0.439501	-0.528799	0.333988	0.25117	-0.342181	0.425961	-0.745863	-0.481157	0.0304448	0.503715	0.765954	0.795397	1.22163	0.439637	0.267278	0.549988	-0.857205	1.22539	-1.27249	0.822535	-0.858026	-0.282544	-0.857901	-0.178407	0.18721	0.0470758	0.854628	0.152126	0.0508331	-0.135734	-0.267065	-0.526324	-1.85116	-1.94417	-0.165933	0.187007	0.380876	-0.375035	-0.199376	-0.863979	-0.165919	0.279058	-0.190649	0.136304	-0.687401	-0.0185757	0.293613	0.422864	0.340968	0.28528	0.489415	-0.442147	-0.508418	0.501085	-1.21812	-0.19777	-0.162974	1.45919	-0.483587	0.0354125	0.579633	0.046753	-0.0932867	0.233267	0.126059	-2.55938	-0.876164	0.474453	-0.263472	0.202706	-0.0388059	-0.595382	-0.774371	0.229104	0.622155	-1.01057	-0.733666	-0.540251	-1.84289	-0.653041	0.0688048	0.810199	-0.54922	0.205654	1.35153	-0.155178	-0.102979	-0.0206444	-0.926197	0.349133	0.782739	-1.18664	0.00052762	1.1552	0.118028	0.320256	0.838933	-0.258791	-0.139769	0.765407	0.18634	-0.270473	0.806562	-0.23752	-0.221336	0.266627	-1.27577	0.23357	-0.663285	0.0666438	0.406443	0.954845	-0.278586	0.325157	-0.0798407	-0.103844	-0.666269	0.270116	-0.152735	0.178372	0.925971	0.278534	-0.647229	0.132986	0.241994	-0.781471	1.12174	0.0117355	-0.290751	0.453945	0.0488536	0.20326	-0.158055	-0.586095	-0.0544966	0.211869	0.552934	-1.28094	0.293612	-0.470997	0.44573	-0.650696	0.464899	0.152977	-0.0398139	-0.147547	0.291099	0.0560032	0.189642	0.0716426	0.260073	-0.0906061	-0.581796	-0.435688	-0.147008	0.0293495	0.131258	-0.676132	0.416431	0.730025	0.76828	-0.520037	1.04357	-0.497088	0.0538176	0.647978	0.251024	-0.251907	-0.744537	0.192386	-0.858314	-0.825486	-0.196787	0.100108	-0.0445682	0.12964	-1.06175	-0.922956	0.872986	0.0565345	-0.147803	0.515149	-0.525969	-0.198844	0.354588	-0.263574	0.109604	0.537603	0.657016	0.266978	-0.725279	0.430456	0.0338402	-0.829428	-0.321644	0.857139	0.138836	-1.4217	-1.21721	-0.465837	-1.22055	1.20432	0.121796	-0.566282	0.421961	0.869508	0.117045	0.360649	-0.302647	0.905577	-1.44995	0.141172	1.01586	0.734457	-0.198453	0.691074	-0.218297	-0.13627	0.636552	0.976347	-1.03282	0.555075	-0.212554	0.0395516	-0.414961	-0.484179	-0.293092	0.191046	-0.769587	0.501754	-0.0229016	-0.092415	1.07032	0.290189	0.296325	-0.605215	-0.600897	0.0935766	0.0302989	0.404477	-0.293401	0.493806	-0.659645	0.225159	-1.58983	0.307325	-0.209016	0.106877	-0.0950661	0.658217	-0.210748	-0.29069	-0.381399	0.599001	0.180416	-0.289523	-0.570309	0.258884	-0.685475	-0.387044	0.705253	-0.0436898	-0.182753	1.29008	-0.637929	0.163257	1.345	-0.769082	-0.370656	-0.135827	0.698575	0.173761	-1.04328	0.414293	0.0572249	0.0280747	0.0244289	0.173704	0.432632	0.178009	0.193756	-0.0527469	-1.0173	-0.543231	-0.695305	0.481626	-0.373435	0.158192	0.928747	0.129877	1.30642	1.03344	-0.641761	-0.70683	-0.420671	0.185716	0.425419	-0.563098	0.599422	0.220249	0.394074	-0.696657	-1.24707	0.132801	0.278468	-0.231873	-0.462953	-0.890179	-0.414145	0.141747	0.705527	0.30276	-0.393241	-0.0643738	-0.244303	0.225277	-1.63429	-0.157906	0.0229827	-0.423595	-0.299002	0.204968	0.568575	-0.619432	-0.0875054	0.418671	0.47905	0.533785	7.16577	0.163992	0.59744	-0.0379229	0.334401	-0.219325	-0.258074	1.31665	0.227697	-0.0344602	-0.684641	0.22526	-0.0483474	0.320994	0.909869	-0.41696	-0.579099	1.20929	0.505373	-1.03787	-0.148744	-0.382325	-0.0997577	0.122052	0.00369456	-1.49899	0.0327901	0.617772	-0.0636778	-0.893088	1.66167	0.152748	-0.343881	-0.807137	-0.381834	0.478359	-0.126776	-0.436501	0.567392	-0.676296	0.803057	0.458043
1628530_at	30-Mar-16	Flybase	CG10584-RA	CG10584-RA /FEA=BDGP /GEN=CG10584 /DB_XREF=CG10584 FBgn0037045 /SEG=chr3L:-20947700,20948525 /MAP=78A5-78A5 /LEN=825 /DEF=(CG10584 gene symbol:CG10584 FBgn0037045 )	CG10584-RA	Dm.33222	Dm.31217	March 2006 (FlyBase/BDGP 5.3)	chr3L:21023524-21024349 (-) // 100.0 //	CG10584 gene product from transcript CG10584-RA	CG10584	chr78A2-78A5	full length	FBgn0037045	40324	Q9VP86	---	NP_649278	NM_141021	FBgn0037045	---	---	---	---	This probe set was annotated using the Matching Probes based pipeline to a Entrez Gene identifier using 3 transcripts. // false // Matching Probes // A	BT029075(14),FBtr0078327,NM_141021(14)	BT029075 // Drosophila melanogaster IP09210 full insert cDNA. // gb // 14 // --- /// FBtr0078327 // type=mRNA; loc=3L:complement(21023380..21024460); ID=FBtr0078327; name=CG10584-RA; dbxref=FlyBase:FBtr0078327,FlyBase_Annotation_IDs:CG10584-RA,REFSEQ:NM_141021,REFSEQ:NM_141021; score=11; score_text=Strongly Supported; MD5=e3854cb4c1e6b26fee1b2c9180cb994a; length=1081; parent=FBgn0037045; release=r5.46; species=Dmel; // flybase // 14 // --- /// FBtr0078327 // cdna:known chromosome:BDGP6:3L:21030280:21031360:-1 gene:FBgn0037045 transcript:FBtr0078327 // ensembl // 14 // --- /// GENSCAN00000026347 // cdna:novel chromosome:BDGP6:3L:21030425:21031249:-1 transcript:GENSCAN00000026347 description: // ensembl // 14 // --- /// NM_141021 // Drosophila melanogaster CG10584 (CG10584), mRNA. // refseq // 14 // --- /// SNAP00000021263 // cdna:novel chromosome:BDGP6:3L:21030425:21031249:-1 transcript:SNAP00000021263 description: // ensembl // 14 // ---	---	-0.195095	0.731617	0.38169	0.19616	0.0270922	-0.103418	1.61306	0.0209513	0.188104	-0.221288	0.450099	0.135854	0.0402254	0.765856	-0.70444	0.0180301	-1.25527	-0.0937816	-3.32275	0.78763	-2.42033	-0.679112	-0.185629	1.59302	-0.867745	0.510055	0.947296	-0.581105	0.0883977	-0.132213	0.267552	-0.752788	0.404158	0.313398	0.575475	0.170393	-0.0422177	0.0265486	-1.24862	-0.577444	0.0634791	-0.551311	1.12789	0.191386	0.262276	-0.471294	1.08313	-0.639414	-0.440297	0.0672731	-0.779754	0.435539	0.393517	-0.630726	-0.75574	-0.113474	-2.02365	1.61807	-0.259159	2.01884	-0.405584	-0.244234	-0.882122	0.0700198	0.50627	1.14953	0.435184	-1.54784	0.112711	0.107041	0.204772	0.484149	0.206387	-0.873755	-0.104993	-0.111987	0.385291	-1.94751	-0.689101	-0.351168	0.495553	0.464349	0.11375	-0.608931	0.0982684	0.275541	0.2143	-0.103678	0.477267	-0.663188	-1.42245	0.143378	-0.319216	0.256722	-0.18651	-0.0969655	0.131016	-0.424113	-1.56609	0.360011	-2.14773	0.743939	0.405242	-0.313453	-0.950595	0.110843	0.0205269	-0.0191594	-0.445866	-0.0551834	-1.01201	0.422392	-0.668586	1.11696	1.04382	-0.186332	0.153606	0.0660862	-0.0646777	-0.230494	-1.73543	1.45567	-0.697402	-0.0208426	-1.27573	3.74826	-0.0824318	0.101398	-1.24543	0.198008	3.10464	0.687493	0.365294	0.128173	1.88369	0.287429	1.07344	-0.370692	0.361608	-0.75211	-0.432156	0.0550274	-0.994227	0.656029	-1.01397	-0.180782	-0.497121	-0.214007	-0.542877	-1.26723	0.411608	0.159588	-0.545849	0.61613	-0.157946	-1.09315	0.495921	1.06613	-0.074668	-0.576881	0.0404987	1.26012	0.68119	-0.35628	-1.77153	0.544895	0.104922	-0.367792	-0.465166	0.573501	-0.446507	-0.567909	0.743035	0.00507701	-1.11074	0.539712	-0.0279694	0.060361	1.23834	-0.28568	0.90761	0.147583	0.0342539	-0.119686	-1.67006	-0.219977	-0.111726	0.376131	0.0584838	-0.145901	0.794252	1.42606	0.330643	-1.47979	0.216279	-0.00380585	0.207847	-0.941375	0.563291	-0.114294	0.371082	-0.47153	0.481004	0.316572	0.824627	-0.535211	-0.477974	0.883851	0.111979	-0.3247	0.284588	1.92127	-0.695049	-0.305102	-2.1166	-0.0794416	-0.351554	-0.180872	0.317303	0.313147	-0.972841	-0.416972	0.28223	-0.670035	0.427301	0.463938	1.03779	0.504862	-0.392265	0.0360504	0.269949	0.241857	-0.0476798	-1.78046	0.311377	-0.532362	0.25617	-1.50809	1.73818	-0.276638	-0.546957	-0.474654	-0.0912443	0.34485	-0.0531605	1.12137	-0.792117	-1.21452	-0.37329	-1.21353	-0.249278	0.635507	0.37748	0.403437	0.114323	-1.85907	0.414752	1.13633	0.982599	0.602718	0.426287	-0.409493	-2.40783	-0.0850067	0.649356	0.650634	-0.116769	-0.62971	-0.217774	0.996107	-0.0944868	-0.382117	0.0766054	-0.711405	-0.621228	0.279499	-0.565493	0.735271	-0.104682	-1.52643	-0.218565	0.756249	0.144741	-0.3698	-0.665568	0.935458	-1.41231	-0.111443	-1.06549	0.429504	-1.03653	-1.68608	0.775572	-0.0372532	0.0209128	-0.790198	-0.144331	1.75599	0.726847	0.35572	0.0272637	-0.0161016	0.468807	0.955636	1.6865	0.711823	-0.739381	-0.254508	0.626951	1.12646	0.0802236	-0.0682807	0.861249	0.181884	0.0253757	-2.16822	0.24976	0.691724	-1.38397	0.457179	-0.980749	-0.226299	-0.530143	-0.0072783	-0.0903113	-0.421462	-0.607887	-2.3109	-0.0612077	0.305963	-0.609309	-0.127794	1.56116	-0.833409	0.433656	1.57406	-0.452187	-0.621889	-0.802514	-0.0640682	-0.121388	0.206163	-0.262094	0.0135056	0.589414	-0.60156	0.916706	-0.504965	0.872802	-0.366631	-0.439353	0.712445	-0.149571	0.186879	-0.47292	-0.787753	4.40116	-0.654797	-1.02634	0.265024	0.811397	-3.44079	-1.57909	-0.637203	-0.929312	-0.797549	0.438377	-0.017355	-0.0844002	0.512788	1.2519	-0.754729	-0.0998471	0.594484	0.112258	-0.535867	1.22418	0.330627	-0.905366	0.517577	0.348721	0.56408	0.261461	-0.322333	0.222118	0.781636	-1.01575	0.270061	-0.428355	0.0135612	-0.348511	-1.13714	-0.580765	0.143417	0.301168	0.51262	0.673352	-0.753657	-0.311796	0.0317246	0.0771014	-0.542958	0.123172	-0.223115	-0.56024	0.43882	0.875458	-1.28168	-0.953193	0.0825264	-0.112062	0.970023	0.0301842	0.905353	-0.00567958	-0.111229	0.369937	0.161367	1.21356	-0.330727	0.2715	-0.444577	1.80354	1.09895	-0.292959
1630704_at	30-Mar-16	Flybase	HDC20453	HDC20453 /FEA=HDP /SEG=chr3h:-631095,631329	HDC20453	Dm.22255	---	March 2006 (FlyBase/BDGP 5.3)	chr3L:24240971-24241205 (-) // 100.0 //	---	---	---	---	---	---	---	---	---	---	---	---	---	---	---	This probe set was annotated using the Matching Probes based pipeline to a ENSEMBL identifier using 1 transcripts. // false // Matching Probes // A	GENSCAN00000040808(14)	GENSCAN00000040808 // cdna:novel chromosome:BDGP6:3L:24211041:24248322:-1 transcript:GENSCAN00000040808 description: // ensembl // 14 // ---	---	0.519545	-0.603783	-1.34001	-1.27012	1.37981	0.176166	-0.353731	1.31857	-0.276342	0.376122	0.73863	-0.105262	1.5291	0.500994	0.437875	0.33757	-0.0983563	-0.282163	-0.292007	0.516426	0.217524	0.635747	-0.400043	-0.385686	-0.603846	1.19385	-0.111861	0.365991	-0.989293	-0.300731	-0.778567	-0.38998	-0.210123	-0.216825	-0.0216744	0.676764	0.147784	-0.0786992	-0.554885	-0.133537	0.0867753	-0.000609749	0.459348	-0.338304	0.262184	0.916759	-0.904209	3.68271	0.0909124	-0.616479	-1.45913	-0.0766501	-0.192921	0.102273	-0.73541	0.210959	0.614285	-0.440278	-0.125545	0.370871	0.424549	0.0624021	-0.0896749	-0.198056	0.400553	0.122264	-0.210092	0.291687	0.889077	0.349741	0.563841	0.486487	1.33544	-3.32608	0.736664	0.228386	0.353193	-0.804951	0.473547	-0.258263	1.56754	-0.677631	-2.22804	-0.190092	-0.170617	0.337758	-1.08096	-0.359337	-1.06886	-0.969005	-0.91532	0.420108	0.0242967	0.722973	-0.643523	0.586142	0.529862	-0.108401	-0.331749	0.1125	-0.0751231	1.12061	-1.58435	-0.486494	0.553606	0.07939	-0.354412	-1.5418	-0.330519	-0.397308	-0.49004	0.711674	-0.107949	1.15189	0.370963	-1.7066	0.795383	0.195228	-0.594479	-0.854708	0.427995	0.317704	0.159211	-0.742596	-0.153535	-1.03505	0.147297	-0.966496	-1.74552	1.30317	0.861087	0.981222	-0.890319	-1.03725	1.27187	-1.24707	0.722262	0.265665	-0.218783	-0.0432752	-0.801973	-1.1541	-0.516038	-1.25272	-0.659804	0.177369	0.0289997	-0.798423	1.26939	0.353771	-0.463963	-0.545393	-2.06987	-0.092708	0.4425	-0.297966	0.00281519	0.677506	0.354415	0.733891	-0.13519	-0.0497015	0.57883	-0.562839	-0.754081	0.435944	-0.882155	-0.548126	0.385019	0.709357	-0.463108	-0.43216	-0.263082	-1.18747	-0.777044	0.105565	0.169892	0.523117	0.00984587	0.492637	0.198487	0.987916	0.216077	0.411077	-0.141759	0.46117	0.288081	0.231027	-0.431171	-0.570287	0.517494	-0.566231	0.188578	1.45306	0.163164	-0.465629	0.384914	-0.893472	0.292231	0.128715	0.142471	-0.563145	-0.258986	0.55915	0.0325724	0.269534	0.274755	-0.227113	-0.696609	-0.524502	0.0811836	-1.01613	-0.472465	0.330085	-0.205715	-0.15717	-0.228885	-0.606654	-0.172237	-0.372621	0.0683018	-0.79715	0.32883	-0.429964	0.0747069	0.0547769	0.151389	-0.609694	1.20531	0.0286367	0.318772	0.450239	-0.0399402	0.540214	-0.558832	-0.55489	-0.0659614	0.369444	-0.568308	1.20307	-0.309745	-0.168793	-0.180966	-0.070695	-0.233579	0.516842	-0.246678	-0.0890045	0.277099	0.830068	-0.402835	0.263327	0.780672	-0.149146	-0.0811852	0.265836	1.13872	-0.55594	-0.75919	-1.21543	-0.254604	-0.635333	0.506085	-0.0374972	-0.596939	0.214611	0.00747723	-0.381554	-0.720276	-0.0178338	0.0598597	-2.53493	1.21975	-0.413952	-0.663479	0.170719	0.953105	0.291567	-0.788527	-0.0500362	-0.0322454	-0.249716	-0.0361427	-1.1762	-0.0553644	0.886047	0.334221	-0.139991	1.42699	0.747935	0.0997921	-0.793086	0.385632	0.373965	0.373004	2.66246	1.53367	4.46028	-1.32695	0.0860329	0.147143	0.284648	-1.13363	-0.141015	0.226471	-0.311483	-0.818111	-0.108686	-0.485571	1.27753	0.235567	-0.0873087	-0.349538	-0.998609	-0.635372	0.119855	0.169877	-0.0888802	0.487121	0.419205	0.566276	-0.30771	-2.27362	-0.271177	-0.586463	-1.29791	0.490587	-0.198441	0.159534	-0.324475	-0.796195	-0.349292	-0.0975565	-0.0868865	-0.210304	0.0899925	-0.931973	0.530585	-7.01334e-06	-0.303556	-0.410747	-0.146733	-0.412338	0.382805	0.898803	-0.0180726	0.504929	-0.699962	-0.725534	-0.28948	-0.318845	0.183437	0.0102569	0.0467226	-0.906261	1.51493	-0.192337	-1.1486	-1.01319	0.490283	0.377705	0.0816417	-0.327412	0.470835	-1.63769	-0.037672	-0.00718244	0.181031	-0.345932	-1.80774	0.196619	-0.240343	0.177587	-2.80316	-0.0437633	-0.327736	2.62739	0.770556	-0.244886	-0.858529	-0.668473	0.468981	3.41123	-0.107173	0.0182469	-0.0118301	-0.028653	-0.741044	-0.136072	0.0540124	-0.131119	-1.54994	0.0531519	-0.249787	-0.550612	-0.886295	-3.90665	-1.75591	0.0685464	0.948163	-0.951283	0.992181	-0.290484	0.0492063	0.0703673	-0.307082	-1.07636	0.366099	0.133405	0.0509152	0.427574	-0.661535	-0.718331	-0.929391	0.371057	0.239056	-0.207549	0.0296446	-0.822673	-0.250815	-0.423466	-1.59021	0.186029	0.0244411	-2.19751
1641657_s_at	30-Mar-16	Flybase	CG12424-RC	CG12424-RC /FEA=BDGP /GEN=CG12424 /DB_XREF=CG12424 FBgn0033987 /SEG=chr2R:+10027039,10044310 /MAP=51D6-51D6 /LEN=4335 /DEF=(CG12424 gene symbol:CG12424 FBgn0033987 )	CG12424-RC	Dm.13348	Dm.6249	March 2006 (FlyBase/BDGP 5.3)	chr2R:10850818-10868089 (+) // 100.0 //	caskin	ckn	chr51D6-51D6	full length	FBgn0033987	36673	Q7JQG5 /// Q8T948 /// A0A0B4LFD7 /// A0A0B4LF60	---	NP_001286437 /// NP_001286438 /// NP_611009 /// NP_725433 /// NP_725434	NM_001299508 /// NM_001299509 /// NM_137165 /// NM_166076 /// NM_166077	FBgn0033987	0007185 // transmembrane receptor protein tyrosine phosphatase signaling pathway // inferred from genetic interaction /// 0007409 // axonogenesis // inferred from mutant phenotype /// 0007411 // axon guidance // inferred from mutant phenotype /// 0009967 // positive regulation of signal transduction // inferred from physical interaction	0005737 // cytoplasm // inferred from direct assay /// 0005925 // focal adhesion // inferred from direct assay /// 0030424 // axon // inferred from direct assay	0005515 // protein binding // inferred from electronic annotation /// 0019903 // protein phosphatase binding // inferred from physical interaction /// 0035591 // signaling adaptor activity // inferred from physical interaction	IPR001660 // Sterile alpha motif domain // 0.0 /// IPR001660 // Sterile alpha motif domain // 0.0	This probe set was annotated using the Matching Probes based pipeline to a Entrez Gene identifier using 10 transcripts. // false // Matching Probes // A	FBtr0087409,FBtr0087411,FBtr0339987,FBtr0345946,FBtr0345947,NM_001299508(14),NM_001299509(14),NM_137165(14),NM_166076(14),NM_166077(14)	FBtr0087409 // type=mRNA; loc=2R:join(10850819..10851430,10859235..10860261,10864745..10864978,10865192..10865428,10865735..10866211,10866342..10868089); ID=FBtr0087409; name=ckn-RC; dbxref=FlyBase:FBtr0087409,FlyBase_Annotation_IDs:CG12424-RC,REFSEQ:NM_166077; score=15; score_text=Strongly Supported; MD5=08bbabb96da81b4ff6e0c433cd1063b7; length=4335; parent=FBgn0033987; release=r5.46; species=Dmel; // flybase // 14 // --- /// FBtr0087409 // cdna:known chromosome:BDGP6:2R:14963292:14980584:1 gene:FBgn0033987 transcript:FBtr0087409 description: caskin // ensembl // 14 // --- /// FBtr0087410 // type=mRNA; loc=2R:join(10851693..10851801,10859235..10860261,10864745..10864978,10865192..10865428,10865735..10866211,10866342..10868089); ID=FBtr0087410; name=ckn-RA; dbxref=FlyBase:FBtr0087410,FlyBase_Annotation_IDs:CG12424-RA,REFSEQ:NM_137165; score=7; score_text=Moderately Supported; MD5=86ed5d008136b91dbd00bc9ea2788f7c; length=3832; parent=FBgn0033987; release=r5.46; species=Dmel; // flybase // 14 // --- /// FBtr0087411 // type=mRNA; loc=2R:join(10853185..10853504,10859235..10860261,10864745..10864978,10865192..10865428,10865735..10866211,10866342..10868089); ID=FBtr0087411; name=ckn-RB; dbxref=FlyBase:FBtr0087411,FlyBase_Annotation_IDs:CG12424-RB,REFSEQ:NM_166076; score=7; score_text=Moderately Supported; MD5=4552c721601b23fc23844b9b59e7f48c; length=4043; parent=FBgn0033987; release=r5.46; species=Dmel; // flybase // 14 // --- /// FBtr0087411 // cdna:known chromosome:BDGP6:2R:14965684:14980584:1 gene:FBgn0033987 transcript:FBtr0087411 description: caskin // ensembl // 14 // --- /// FBtr0339987 // cdna:known chromosome:BDGP6:2R:14963292:14980584:1 gene:FBgn0033987 transcript:FBtr0339987 description: caskin // ensembl // 14 // --- /// FBtr0345946 // cdna:known chromosome:BDGP6:2R:14963292:14980795:1 gene:FBgn0033987 transcript:FBtr0345946 description: caskin // ensembl // 14 // --- /// FBtr0345947 // cdna:known chromosome:BDGP6:2R:14975922:14980795:1 gene:FBgn0033987 transcript:FBtr0345947 description: caskin // ensembl // 14 // --- /// NM_001299508 // Drosophila melanogaster caskin (ckn), transcript variant D, mRNA. // refseq // 14 // --- /// NM_001299509 // Drosophila melanogaster caskin (ckn), transcript variant F, mRNA. // refseq // 14 // --- /// NM_137165 // Drosophila melanogaster caskin (ckn), transcript variant E, mRNA. // refseq // 14 // --- /// NM_166076 // Drosophila melanogaster caskin (ckn), transcript variant B, mRNA. // refseq // 14 // --- /// NM_166077 // Drosophila melanogaster caskin (ckn), transcript variant C, mRNA. // refseq // 14 // ---	---	0.170419	-0.0594729	0.859335	-1.37716	-0.38639	-0.044214	4.21664	0.287083	1.47641	0.447045	1.18499	-0.26004	0.0382677	0.504964	-0.348971	1.06373	-0.0434868	0.250536	-1.21478	0.0640218	0.565739	2.41611	-0.560299	-0.901356	-0.595275	-0.067361	1.43807	1.18572	-0.0837244	-2.70707	1.29557	0.479399	0.363627	-0.0823118	-0.145792	0.472612	0.179966	-0.932216	-0.167115	-0.22825	0.591267	-0.452966	-0.317784	0.206605	0.262143	-0.120146	0.896602	-0.754963	0.38456	-0.683979	-1.15033	0.649796	0.886962	-1.59393	-1.36718	-0.66042	0.687346	-0.535901	0.537115	1.07106	0.641546	0.0748165	-0.604007	-0.167863	1.2847	-2.2189	-0.919735	-0.798563	1.24893	0.556213	0.0743669	3.06708	-0.717637	-1.38179	-0.146828	-0.305211	4.40149	-1.84165	-0.797973	-0.269209	-0.851497	2.50586	0.860329	-0.889003	0.176782	-0.945837	-0.618956	1.0779	-1.31002	-0.301059	-0.462064	0.28831	-1.46467	1.27296	-1.21233	-0.321415	1.90361	0.420172	0.965684	-0.340751	0.291434	-0.06972	0.291198	0.528626	0.230556	3.33636	-0.246774	2.55049	0.803346	-0.348688	0.3576	-0.333356	1.31617	-0.240808	-0.0917764	3.13715	-0.411968	0.292508	-0.315434	1.40993	-1.20583	-0.0471643	-0.0807795	-0.675342	-0.608238	-0.164848	-1.11526	-1.47225	-1.75337	-0.0375876	0.000866458	-0.986961	-3.78516	0.524177	0.997852	-0.227734	0.784092	1.95377	0.20164	1.52808	-0.0321582	-0.7133	-0.661543	1.08498	-0.870256	0.0492151	0.484412	-4.29706	-3.26427	0.216778	0.180938	-0.285349	0.226488	0.130316	-2.21291	-0.730521	-0.713938	1.00519	2.22386	0.758149	-0.864024	0.248902	-1.00707	0.902535	-0.0185277	-0.950823	-0.822491	-0.453548	0.179023	-0.359506	-0.519735	1.52501	0.905148	-1.13361	-0.366952	-1.74634	0.762631	-1.18737	-1.05429	0.837125	0.555098	0.189636	-0.316792	0.325398	0.34347	0.284894	-1.31799	-0.0947803	1.27326	1.28254	0.507676	-0.494802	0.920086	-1.28694	1.05407	-0.644987	2.43302	0.127304	-0.621291	0.304477	0.318322	1.3937	1.10748	0.314319	0.387504	0.989405	-0.641779	0.227524	-0.604332	1.1397	-0.324883	-1.21921	-1.80643	-0.856197	-0.31529	0.154375	-0.341255	-0.0650076	-0.0485494	-0.844823	-1.49912	-0.48566	-1.7157	1.23297	-0.0222003	-0.149559	-1.08088	-0.833999	1.00277	-0.104229	0.33421	1.14488	1.0475	-0.249692	-1.37909	2.77728	4.56087	6.09291	-2.41387	-1.13916	-0.832463	0.0349915	1.15225	-2.97201	-0.129587	0.626613	-0.32573	1.0278	-0.570931	0.650331	-0.826952	-0.273604	-1.06275	-0.519463	-0.676449	0.60627	0.0705241	1.05222	0.881849	0.0383095	-0.745648	-0.00738224	-3.08103	0.687085	-1.04563	0.529029	0.176339	-2.18869	-0.441602	-0.990091	-1.31029	0.396193	-1.50137	-1.10457	0.761353	3.21084	-3.32315	-2.30274	1.14987	-0.179466	-0.226245	-1.47958	0.736783	-1.38443	0.526755	1.30972	0.826775	1.01619	-1.47164	0.502922	0.743619	-0.515409	0.177979	0.00528706	3.62814	0.442325	0.136492	-0.70574	1.86755	0.877658	-0.161077	1.18828	-0.0405676	-1.8674	-1.44975	0.377187	3.09237	-0.332809	0.455213	2.65287	1.21503	-1.36832	0.480533	-1.16704	1.46136	0.229621	0.726768	-0.381963	-1.019	-1.08422	-0.409287	-1.78983	2.29064	-0.391206	-0.490054	0.0607958	-0.703032	-0.0723929	1.56727	-0.157666	-0.478144	-0.286244	-2.05104	-0.430862	-0.658193	-1.08056	0.520485	-0.030399	0.95547	-0.23775	-0.643966	0.970215	0.03223	-1.36504	0.452295	0.209959	0.209948	0.842173	-0.726271	-0.274152	-0.439997	1.58772	0.109886	0.35361	0.434291	0.373199	1.54411	-0.174635	-3.89138	1.74273	-0.598408	0.397327	-1.69191	-0.0468233	2.26711	-0.341764	1.22513	-0.578405	-0.350944	1.5582	-0.145716	-1.68651	1.26595	0.107029	1.38864	-0.492289	0.585402	-0.226505	-0.165871	1.25811	0.266507	-0.192734	0.0975866	-1.02918	-0.11467	-0.754275	-2.8085	-0.0105431	-0.702479	0.763028	-1.18245	-0.59601	-2.05121	-0.239646	0.560225	1.00996	-0.712305	-0.606585	-0.380891	-1.17456	-1.2006	-0.104667	0.0382494	0.0960181	-0.895105	1.08241	-2.4026	2.43504	0.33454	-0.470297	-1.49189	1.72879	0.359149	0.182205	0.349603	0.622283	-0.402449	0.211314	-0.550666	0.262353	-0.324542	1.78576	1.02154	-0.251766	-0.224228
1626668_at	30-Mar-16	Flybase	S.C2R002437	S.C2R002437 /FEA=fgenesh /SEG=chr2R:-17477666,17484814	S.C2R002437	Dm.21237	---	March 2006 (FlyBase/BDGP 5.3)	chr2R:18321621-18328769 (-) // 100.0 //	---	---	---	---	---	---	---	---	---	---	---	---	---	---	---	This probe set was annotated using the Genome Consensus/Exemplar Overlap based pipeline to a ENSEMBL identifier using 1 transcripts. // false // Genome Consensus/Exemplar Overlap // C	GENSCAN00000034983	GENSCAN00000034983 // cdna:novel chromosome:BDGP6:2R:22430477:22434530:-1 transcript:GENSCAN00000034983 description: // ensembl // --- // chr2R:18317981-18322035(-)	---	0.464463	0.85014	0.19192	0.229148	0.373631	0.373389	-0.502654	-0.28725	-0.0927364	0.134771	0.289689	-0.325617	-0.342388	-0.0553938	-0.450297	-0.0197149	0.149709	0.744353	0.196968	0.290671	0.427749	-0.403557	-0.61049	0.333012	-0.372322	0.537192	-0.689256	0.148556	0.283664	-0.422452	0.068374	0.116686	0.123588	-0.110748	-0.0279195	0.174855	0.243384	0.00736978	1.20771	-0.50051	-0.233071	-0.174519	-0.360622	0.0539428	0.26213	-0.376695	0.227345	-2.05276	-0.207441	0.177372	0.0430937	0.111711	-0.815299	-0.335545	-0.627182	-0.0665304	-0.132969	-0.0615118	0.327211	0.327443	0.540189	-0.374991	-0.427824	-0.0612	-0.812172	-0.250519	0.316555	0.161352	0.0673121	-0.265527	0.0406658	0.348233	-0.0767268	-0.426511	0.289243	0.205619	0.0119362	0.68428	0.110969	0.224483	-0.123562	1.19574	1.50207	-0.0503271	0.16212	-0.533965	-0.346988	-0.139998	-0.267307	-0.084898	-0.494449	-0.355651	-0.1888	0.0641474	-0.5009	0.0849591	-0.231765	-0.0894427	0.0831672	-0.288375	-0.219644	0.217628	0.203059	-0.154869	-0.15421	-0.314626	0.011988	0.857834	-0.150632	0.534169	0.105475	0.221545	-0.0789047	-0.00716652	-0.17526	-0.232405	-0.373143	0.30578	-0.0718884	-0.334085	0.443207	0.0121372	-0.737141	-0.197199	-0.0976205	-0.511748	-0.288405	0.132296	-0.59486	0.579246	-0.75225	-0.231051	-0.350765	0.166209	-0.271466	0.333837	-0.440742	0.0947001	0.246934	-0.23051	-0.363831	-0.102441	-0.605304	-0.231458	0.314548	-0.0785683	0.365751	-0.251208	0.268745	-0.366692	0.126043	-0.12021	-0.053646	0.315468	-0.294079	-0.118314	-0.176496	0.154665	0.145216	-2.82713	-0.0531562	0.105233	-0.205068	0.0895416	0.220765	-0.43781	-0.0709592	-0.132991	0.265385	0.47175	-0.160473	0.420036	0.104843	-0.319948	0.0796457	0.0390804	-0.220852	-0.242184	-0.406912	-0.130865	-0.105477	0.074214	-0.184559	-0.0328858	-0.647538	-0.437878	0.118871	-0.0177355	0.260986	-0.277743	0.261212	0.203857	-0.0593789	0.141601	0.196961	-0.108638	-0.48241	-0.875825	0.287622	0.402325	0.0349945	0.324128	-0.0318227	-0.212374	-0.113141	0.286763	-0.00066007	0.206016	0.000409076	0.227822	0.0237599	0.123922	0.169427	-0.0347019	0.155945	-0.0977864	0.184423	-0.702904	0.467662	0.0563001	-0.383871	0.118405	0.0837754	-0.121974	0.00419753	-0.187529	-0.168238	0.00350854	0.400871	-0.254333	-0.149922	0.153226	-0.138706	-0.566132	0.0527503	-0.47352	-0.0914495	0.206182	-0.30989	-0.385594	0.0123712	0.120774	-0.279578	-0.23186	0.446725	-0.134979	-0.0231704	0.314419	-0.171998	0.0462734	0.0286904	-0.121894	0.0674428	0.045767	-0.296396	-0.204044	-0.466166	0.266583	-0.192989	-0.640576	0.636156	0.225074	-0.2648	-0.494912	-0.297485	0.343098	-0.0647196	0.794408	0.559827	-0.0466959	-0.520161	0.99255	0.211187	0.27317	0.18147	-0.214833	-0.114977	-0.197173	-0.374865	-0.0215915	0.383965	-0.0188434	0.0407599	0.191475	-0.0549585	-0.481632	0.0867827	-0.262868	0.2869	0.120582	0.171568	-0.663621	0.0266129	-0.272138	0.254546	-0.156237	-0.439844	-0.595565	0.216422	0.25745	0.125227	0.190298	0.332721	0.217747	-0.140578	-0.576665	0.0818341	0.327127	-0.176014	-0.685457	0.0533915	-0.0703824	0.0466627	-0.55755	-0.000547519	0.851566	0.19197	-0.215195	-0.493467	-0.23828	-0.305577	-0.365807	-0.0399626	-0.449573	-0.24116	-0.416196	-0.0319165	-0.0119559	0.117525	0.0822918	-0.0178079	-0.3158	-0.243488	0.109276	-0.411232	0.309355	0.0565812	-0.428296	-0.0328786	0.381998	-0.583321	-0.471012	0.159497	-0.323259	0.280873	0.0281795	-0.0914193	-0.169474	0.0514118	0.190219	0.486082	0.35426	0.611771	0.144113	0.0974359	-0.278981	-0.0948849	0.0466442	-0.854043	0.377419	0.670056	0.00526602	0.695354	0.499681	0.06402	0.233961	-0.0156269	0.0438514	-0.184768	1.30503	-0.399995	-0.175355	-0.207447	0.113123	-0.0238321	0.0477174	-0.0372977	0.241942	0.216209	-0.24089	0.0291141	0.0527224	-0.206388	-0.517973	0.125827	-0.234361	-0.0388263	0.0554168	0.00113655	-0.266131	-0.244883	0.553316	-0.302425	0.383888	-0.253184	-0.199345	0.248331	-0.323541	-0.0841115	-0.0859958	-0.252719	0.0847864	-0.138574	-0.219006	-0.276645	-0.161231	0.0662461	0.165864	-0.276337	0.0725656	-0.0192022	-0.0649439	0.398223	0.346032	0.590524	0.398268	-0.367937	0.499506	0.123465	0.558828	0.418249	-0.310562	0.145883	-0.173417	1.23134
1629655_at	30-Mar-16	Flybase	CG12276-RA	CG12276-RA /FEA=BDGP /GEN=Aos1 /DB_XREF=CG12276 FBgn0029512 /SEG=chr3R:-8258273,8259645 /MAP=87B10-87B10 /LEN=1249 /DEF=(CG12276 gene symbol:Aos1 FBgn0029512 (GO:0019948 SUMO activating enzyme) (GO:0019950 SMT3-dependent protein catabolism))	CG12276-RA	Dm.43262	Dm.2055	March 2006 (FlyBase/BDGP 5.3)	chr3R:8258254-8259626 (-) // 100.0 //	Activator of SUMO 1	Aos1	chr87B10-87B10	full length	FBgn0029512	41532	Q7KSM5 /// Q9VG70 /// Q7KJV5 /// A0ANV4 /// A0ANW1 /// A0ANV7 /// A0ANV9	---	NP_650198	NM_141941	FBgn0029512	0006464 // cellular protein modification process // inferred from electronic annotation /// 0007346 // regulation of mitotic cell cycle // inferred from mutant phenotype /// 0016925 // protein sumoylation // inferred from mutant phenotype /// 0016925 // protein sumoylation // inferred from sequence or structural similarity /// 0019950 // SMT3-dependent protein catabolic process // non-traceable author statement /// 0022008 // neurogenesis // inferred from mutant phenotype /// 0051092 // positive regulation of NF-kappaB transcription factor activity // inferred from direct assay	0005634 // nucleus // inferred from direct assay /// 0031510 // SUMO activating enzyme complex // inferred from sequence or structural similarity	0008641 // small protein activating enzyme activity // inferred from electronic annotation /// 0019948 // SUMO activating enzyme activity // inferred from sequence or structural similarity /// 0019948 // SUMO activating enzyme activity // non-traceable author statement /// 0031624 // ubiquitin conjugating enzyme binding // inferred from physical interaction /// 0033134 // ubiquitin activating enzyme binding // inferred from physical interaction	IPR000594 // THIF-type NAD/FAD binding fold // 0.0	This probe set was annotated using the Matching Probes based pipeline to a Entrez Gene identifier using 3 transcripts. // false // Matching Probes // A	AY069589(14),FBtr0082593,NM_141941(14)	AF193554 // Drosophila melanogaster ubiquitin-like protein activating enzyme N subunit mRNA, complete cds. // gb // 13 // --- /// AF218863 // Drosophila melanogaster Smt3 activating enzyme 1 (SAE1) mRNA, complete cds. // gb // 14 // --- /// AY069589 // Drosophila melanogaster LD33652 full length cDNA. // gb // 14 // --- /// FBtr0082593 // type=mRNA; loc=3R:complement(8258255..8258794,8258851..8259279,8259347..8259626); ID=FBtr0082593; name=Aos1-RA; dbxref=FlyBase:FBtr0082593,FlyBase_Annotation_IDs:CG12276-RA,REFSEQ:NM_141941; score=11; score_text=Strongly Supported; MD5=eea1f9f87d4fb151bc77bf19949cf2a9; length=1249; parent=FBgn0029512; release=r5.46; species=Dmel; // flybase // 14 // --- /// FBtr0082593 // cdna:known chromosome:BDGP6:3R:12432533:12433822:-1 gene:FBgn0029512 transcript:FBtr0082593 description: Activator of SUMO 1 // ensembl // 14 // --- /// GENSCAN00000035842 // cdna:novel chromosome:BDGP6:3R:12432595:12433731:-1 transcript:GENSCAN00000035842 description: // ensembl // 14 // --- /// NM_141941 // Drosophila melanogaster activator of SUMO 1 (Aos1), mRNA. // refseq // 14 // --- /// SNAP00000004999 // cdna:novel chromosome:BDGP6:3R:12431152:12438370:-1 transcript:SNAP00000004999 description: // ensembl // 14 // ---	---	-0.421827	-0.384699	-0.215087	0.52084	-0.0124873	0.195878	0.190997	0.12488	-0.0660903	0.550828	0.215127	0.163073	-1.13123	-0.291393	-0.020665	-0.974428	0.652604	0.113119	-0.214843	-0.0932176	1.45357	-1.73041	-0.343206	0.235511	0.188924	-0.598132	-0.590715	-0.463263	0.600479	-0.518787	-0.373482	0.0452977	-0.157915	0.180186	-0.337684	0.324042	-0.399054	0.124836	-0.116422	0.853612	0.555797	-0.0595337	0.682613	0.247162	0.262051	-0.168069	-0.342911	-0.0462522	-0.47912	0.285015	0.569243	-0.0288412	0.37057	-0.101106	0.0209507	0.152792	-0.454541	0.35102	-0.465899	-0.798754	-0.136954	0.0723947	-0.103304	-0.159463	0.0449237	0.290321	0.0216879	-0.615973	-0.331039	-0.0566802	0.349574	0.258499	-0.184114	0.580879	0.145904	-0.0725185	-0.53675	0.0110305	0.100489	0.455876	-0.286125	-0.178855	0.0531033	0.0497085	-0.37531	-0.161057	0.654088	0.336968	-0.540537	0.0216507	0.369058	1.42759	-0.273208	-0.113301	-0.837111	-0.0317761	1.1371	-0.131544	0.669885	-0.260272	-0.107541	-0.0713556	-0.322459	-0.0242339	-0.13221	0.265545	0.034259	-0.181337	-0.790618	-0.4542	0.711665	0.304757	0.601854	-0.215033	-0.710505	-0.60005	0.216856	-0.0468209	0.197871	0.403966	-1.01987	0.121028	-0.781332	0.211178	-0.146935	-0.20532	-1.09429	0.220968	-0.00704595	0.522996	0.0549347	-0.281697	0.0790901	-0.85844	0.412605	0.31686	0.0191682	-0.401634	0.421775	0.17836	-0.107138	0.11709	-0.761666	-0.0549197	-0.78759	-0.0378115	-0.357745	-0.00144416	0.449084	-0.198079	-0.203067	0.0219537	-0.53321	0.351795	0.10407	-0.454753	2.47253	0.726905	-0.294126	0.556353	-0.105121	0.214232	-0.0421644	-0.170741	-0.204	0.364675	-0.319864	0.14475	-0.0762052	-0.928264	-0.0369089	-1.33884	0.064149	-0.274422	0.110226	-0.0187201	0.15572	0.739641	0.688276	0.342925	-0.148396	0.716396	-0.242525	0.865897	-0.343851	0.35911	3.00899	-0.614402	0.0984022	-2.26227	-0.201966	-0.25636	-0.601905	0.363737	-0.512134	-0.170531	1.21532	0.0285599	-0.452047	0.760986	-0.606156	-0.524247	-0.0912152	-0.171644	-0.469389	0.469221	-0.514749	-0.300775	0.0232257	0.911263	0.131361	0.0922318	0.305536	-0.7172	-0.776837	1.41427	0.532226	-0.518831	-0.198995	-0.244975	-0.351221	0.190375	-0.770368	-0.328036	-0.474602	0.290872	-0.566117	-0.0307875	0.226549	-0.027511	0.18685	-0.473524	0.387806	1.22995	0.587558	0.283953	0.109604	0.116215	0.854165	0.0224808	0.137247	-0.487027	-0.892805	-0.0302188	0.922796	0.0718814	0.355164	0.407337	-0.128472	-0.357609	0.230136	0.554504	-1.04511	0.447977	0.302178	-0.363996	-0.353698	2.0098	0.565843	-0.0512031	-0.859979	0.144632	-0.402396	-0.408735	0.306313	-0.47728	-0.134483	0.18919	-0.183595	-0.956243	0.202591	0.261505	-0.0143896	0.174834	-0.54416	-0.465907	0.313477	-1.184	-0.220472	-0.561164	0.261724	0.169147	0.698326	-0.00961907	0.0385865	-0.261758	-0.567151	0.227741	0.60639	0.288064	-0.10911	0.24745	0.273497	0.152795	-0.914007	0.155395	-0.2029	-0.16324	-0.214402	0.124111	0.628397	0.341299	-0.0471333	0.230126	-2.37425	-0.620627	-0.143527	0.445549	0.214236	0.767771	0.435188	-0.191581	-0.791922	-0.11398	0.0292701	0.614165	-0.63849	-0.21312	0.895333	0.515223	-0.125995	0.736892	0.129014	-0.262052	0.0964207	-0.147045	-0.0728267	1.01537	0.0552127	0.292551	-0.0793897	0.0274873	-1.2344	-0.410191	-0.0548072	-0.0684338	-0.17371	0.086248	-0.177834	0.256984	0.10281	-0.599446	0.0762926	0.489968	0.401368	0.0975901	-3.67142	0.463982	0.160539	-0.438234	-0.287876	0.482315	-0.17336	-0.020596	-0.128539	0.48112	0.0369721	0.561714	-0.131664	-0.142519	0.0817156	0.434627	-0.380022	-0.408075	-1.2965	0.0560771	0.0641322	0.783276	0.579454	-0.458916	0.186727	0.168983	0.0539011	0.546183	-0.401575	-0.470852	-0.292734	-0.614653	0.7153	-0.155391	-0.119035	0.252465	0.0659838	0.0977504	-0.159532	0.313314	-0.502105	0.361372	0.436895	0.0432876	-0.482253	0.0528697	-0.217913	-0.387172	0.0552103	-0.0221482	-0.379689	-0.369906	0.193785	-0.0959398	-0.154916	-0.0452571	0.208626	-0.0803094	-0.0542167	0.686766	0.218834	0.0366706	-0.359723	-0.413717	-0.258248	0.765176	0.00893646	-0.571059	-0.0157482	0.122595	0.818011	-0.314057	-0.117726	1.09298	-0.0109052	0.242266	-0.307112	-0.347427	0.154444
1630300_at	30-Mar-16	Flybase	CG4706-RA	CG4706-RA /FEA=BDGP /GEN=CG4706 /DB_XREF=CG4706 FBgn0037862 /SEG=chr3R:+6962916,6965490 /MAP=86D5-86D6 /LEN=2574 /DEF=(CG4706 gene symbol:CG4706 FBgn0037862 (GO:0005739 mitochondrion) (GO:0003994 aconitate hydratase))	CG4706-RA	Dm.35523	Dm.5156	March 2006 (FlyBase/BDGP 5.3)	chr3R:6962898-6965472 (+) // 100.0 //	CG4706 gene product from transcript CG4706-RA	CG4706	chr86D4-86D4	full length	FBgn0037862	41326	Q8T4D6	EC:4.2.1.3	NP_650042	NM_141785	FBgn0037862	0006099 // tricarboxylic acid cycle // inferred from sequence or structural similarity /// 0008152 // metabolic process // inferred from electronic annotation /// 0032504 // multicellular organism reproduction // inferred from expression pattern	0005615 // extracellular space // inferred from direct assay /// 0005739 // mitochondrion // inferred from sequence or structural similarity	0003994 // aconitate hydratase activity // inferred from sequence or structural similarity /// 0016829 // lyase activity // inferred from electronic annotation /// 0046872 // metal ion binding // inferred from electronic annotation /// 0051536 // iron-sulfur cluster binding // inferred from electronic annotation /// 0051539 // 4 iron, 4 sulfur cluster binding // inferred from electronic annotation	IPR000573 // Aconitase A/isopropylmalate dehydratase small subunit, swivel domain // 0.0 /// IPR001030 // Aconitase/3-isopropylmalate dehydratase large subunit, alpha/beta/alpha domain // 0.0	This probe set was annotated using the Matching Probes based pipeline to a Entrez Gene identifier using 3 transcripts. // false // Matching Probes // A	AY089241(13),FBtr0082336,NM_141785(14)	AY089241 // Drosophila melanogaster AT02886 full insert cDNA. // gb // 13 // --- /// FBtr0082336 // type=mRNA; loc=3R:6962899..6965467; ID=FBtr0082336; name=CG4706-RA; dbxref=FlyBase:FBtr0082336,FlyBase_Annotation_IDs:CG4706-RA,REFSEQ:NM_141785,REFSEQ:NM_141785; score=15; score_text=Strongly Supported; MD5=bf79aa4d00b331e37c9e31a02c99b937; length=2569; parent=FBgn0037862; release=r5.46; species=Dmel; // flybase // 14 // --- /// FBtr0082336 // cdna:known chromosome:BDGP6:3R:11137177:11139742:1 gene:FBgn0037862 transcript:FBtr0082336 // ensembl // 14 // --- /// GENSCAN00000026854 // cdna:novel chromosome:BDGP6:3R:11137294:11139603:1 transcript:GENSCAN00000026854 description: // ensembl // 14 // --- /// NM_141785 // Drosophila melanogaster CG4706 (CG4706), mRNA. // refseq // 14 // --- /// SNAP00000005747 // cdna:novel chromosome:BDGP6:3R:11137345:11139603:1 transcript:SNAP00000005747 description: // ensembl // 14 // ---	---	0.0113683	0.599208	0.28544	0.597787	-0.246532	0.129113	0.627659	0.875738	0.229361	0.0684067	0.11282	1.19802	-0.774436	-0.127791	-0.0440247	0.820144	-0.355388	-0.558091	-0.335532	0.0553068	-0.354768	-0.23215	-0.553726	0.708031	0.0126254	-0.179002	-0.350431	-0.391689	-0.245222	0.245365	-0.160125	1.24115	0.207272	-0.0835136	-0.502614	-0.106733	-0.130604	0.430101	1.16009	-0.867784	-0.655094	-0.0581007	-0.17643	0.204319	0.262026	-0.205978	-0.881121	-0.233053	-0.271729	0.0762566	0.593072	0.273501	-0.467685	0.321395	0.319124	0.386446	-0.117579	-0.376529	0.021738	-0.759214	0.199017	1.10387	-0.362376	0.00161654	-0.827822	-0.194333	-0.269826	-0.247405	0.34278	0.847742	0.413805	0.492904	-1.35854	0.507816	0.189127	0.153159	-0.226251	-0.281331	-0.130603	0.255279	0.317283	-0.451691	1.09043	0.174564	-1.16058	0.299304	0.0477102	0.0795287	0.0696325	0.907955	-0.00960895	-0.182102	-0.178842	0.00835941	-0.687496	-0.25158	0.82588	2.61683	0.477026	-0.154049	0.305308	0.514086	-0.719835	-0.0268541	0.148253	0.147824	0.0443298	-0.553041	0.411764	-0.702555	0.7756	-0.0148738	0.311078	0.158625	-0.000778927	-0.459103	-0.337484	0.904331	-0.154027	0.0336983	0.362794	0.52236	0.858995	0.236362	0.130633	-0.618978	-0.135057	0.196897	-0.315056	0.670772	0.949525	1.25062	0.0215887	0.466251	-0.162477	0.445509	1.15669	-0.06395	-0.19679	-0.251793	-0.208865	0.547179	-0.682275	-0.824307	0.471992	0.218437	-0.173065	0.394851	-0.0564759	0.241426	-0.174409	-0.768908	0.775027	-0.139133	0.098959	-0.774237	-0.352586	0.783765	0.336726	1.00269	0.192784	-0.206768	-0.263565	1.17414	-0.330966	1.02309	-0.270197	-0.116551	0.521226	-0.294172	0.509856	-0.0625108	0.113523	0.169629	-0.568017	-0.233039	0.0830645	-0.442094	-0.985569	0.425378	-0.108778	0.23214	0.0727235	-0.0959087	-0.19691	-0.254483	0.156528	-0.104671	-0.311664	-0.628946	0.308309	0.111052	0.406944	-0.580191	0.0538178	-0.546604	-0.84569	-1.38867	-0.522401	0.670671	1.08668	0.0720469	0.577678	-0.425849	0.0633865	0.7282	0.056486	0.0831029	0.0727847	0.595931	-0.297203	0.837135	0.00268443	-0.429539	0.0338681	-0.328624	-0.178625	-0.242646	0.0263996	-0.287445	-0.0831351	0.0678717	0.557287	-0.0282569	0.0226737	0.224743	0.295836	-0.83804	-0.327817	-0.31721	-0.0498385	0.0505525	-0.400276	0.344473	-0.185486	-0.22811	-0.19515	-0.00151342	0.598723	0.381906	0.0468381	0.806199	0.179257	-0.0316215	0.292592	-0.164957	0.458504	-0.279795	0.107695	0.484671	0.123224	-0.915037	0.0486304	-0.0377015	0.546712	-0.652359	0.722403	-0.286267	0.903557	-0.309791	0.00618533	0.163387	0.329765	0.0157446	-0.417585	-0.301287	-0.174644	1.10865	0.445147	-0.115856	0.710971	0.0922432	-0.0193761	0.249938	0.206156	-0.215516	0.428568	0.0828256	-0.478038	-0.331201	-0.622421	0.720127	-0.216116	0.299393	1.00447	0.362722	-1.47078	-0.437687	0.373945	0.229099	-0.127403	0.37095	0.161611	0.124463	0.401838	0.0597115	0.696896	-0.123269	-0.674668	-0.677309	1.00552	0.0567975	0.204573	-0.0913549	-0.48572	0.1538	-0.274769	-0.350836	-0.304737	-0.0176152	-0.339815	0.0534954	4.26463	-0.618511	0.0280841	0.393987	0.0759068	0.19996	-0.119182	-0.0622258	0.497986	-1.08285	0.992711	-0.283784	1.4061	0.355943	0.598071	0.184272	0.364797	-0.346343	0.342667	-0.326827	0.21678	0.0137345	0.490844	1.35713	0.19398	-0.235896	-0.0461167	0.201132	-0.0487659	-0.513462	0.00476125	0.507536	0.611439	0.8875	0.695887	-0.0943477	0.059286	0.111117	-0.491383	0.243663	0.3251	-0.0296433	-1.48027	0.885659	-0.266357	0.377813	1.18429	-0.0276169	0.0098733	0.130343	0.0260691	-0.353579	-0.227888	0.441106	-0.601852	-0.267267	0.0708542	-0.300518	0.151587	0.166359	-0.109391	-0.509062	0.365725	-0.983125	-0.0106179	-1.26354	0.534059	-1.04342	-0.10327	0.877063	-0.212538	-0.249753	0.0620882	-0.179513	-0.112444	-0.126708	-0.552169	0.723841	0.330356	0.240204	0.073749	0.0897865	-0.387535	0.161406	1.19441	2.75929	0.263152	-0.284368	0.159769	-1.43409	-0.235442	-0.525338	-0.040563	0.00203409	0.13236	-0.283633	-0.556138	-0.468115	0.161175	-0.736536	0.103101	-1.53854	0.367214	0.114394	0.3544	-0.412185	-0.00466623	-0.103293	-0.616294	-0.342571	-0.511379	-0.714162	-0.148527
1632857_at	30-Mar-16	Flybase	CG30088-RA	CG30088-RA /FEA=BDGP /GEN=CG30088 /DB_XREF=CG30088 FBgn0050088 /SEG=chr2R:+10754876,10755900 /MAP=52C1-52C1 /LEN=834 /DEF=(CG30088 gene symbol:CG30088 synonyms:(CG8215) FBgn0050088 )	CG30088-RA	Dm.13508	Dm.26395	March 2006 (FlyBase/BDGP 5.3)	chr2R:11578656-11579680 (+) // 100.0 //	CG30088 gene product from transcript CG30088-RB	CG30088	chr52C1-52C1	full length	FBgn0050088	246447	E0R968 /// A1ZA38 /// Q29QD4	EC:3.4.21.-	NP_725488	NM_166113	FBgn0050088	0006508 // proteolysis // inferred from electronic annotation	0005615 // extracellular space // ---	0004252 // serine-type endopeptidase activity // inferred from electronic annotation /// 0008233 // peptidase activity // inferred from electronic annotation /// 0008236 // serine-type peptidase activity // inferred from electronic annotation /// 0016787 // hydrolase activity // inferred from electronic annotation	---	This probe set was annotated using the Matching Probes based pipeline to a Entrez Gene identifier using 2 transcripts. // false // Matching Probes // A	FBtr0273296,NM_166113(14)	FBtr0273296 // type=mRNA; loc=2R:join(11578657..11578888,11578945..11578984,11579046..11579221,11579283..11579680); ID=FBtr0273296; name=CG30088-RB; dbxref=REFSEQ:NM_166113,FlyBase:FBtr0273296,FlyBase_Annotation_IDs:CG30088-RB,REFSEQ:NM_166113,REFSEQ:NM_166113; score=10; score_text=Strongly Supported; MD5=3c2c42c1b37ba017e6fdc842cbc4c0ea; length=846; parent=FBgn0050088; release=r5.46; species=Dmel; // flybase // 14 // --- /// FBtr0273296 // cdna:known chromosome:BDGP6:2R:15691113:15692216:1 gene:FBgn0050088 transcript:FBtr0273296 // ensembl // 14 // --- /// GENSCAN00000029698 // cdna:novel chromosome:BDGP6:2R:15691152:15695140:1 transcript:GENSCAN00000029698 description: // ensembl // 13 // --- /// NM_166113 // Drosophila melanogaster CG30088 (CG30088), mRNA. // refseq // 14 // --- /// SNAP00000021156 // cdna:novel chromosome:BDGP6:2R:15691152:15697914:1 transcript:SNAP00000021156 description: // ensembl // 13 // ---	FBtr0344759 // ensembl // 14 // Negative Strand Matching Probes /// FBtr0344760 // ensembl // 14 // Negative Strand Matching Probes /// NR_124566 // refseq // 14 // Negative Strand Matching Probes /// NR_124567 // refseq // 14 // Negative Strand Matching Probes /// BT024456 // gb // 12 // Negative Strand Matching Probes	0.265578	0.558631	0.699626	2.45142	0.648661	-0.694116	-0.776269	2.76517	-0.598991	0.02945	0.423393	-0.464117	-0.985527	0.807604	-2.29624	-1.01083	-0.45807	1.08343	0.413888	0.206993	-0.0013674	-0.158339	0.244052	-0.102902	0.212936	0.305514	-0.0789014	-0.20018	-1.41712	0.729697	0.479868	0.778652	0.0264827	-0.59593	-2.32204	0.207596	-0.168837	1.27537	-1.30875	1.34817	0.695205	-0.439919	-2.13391	0.589886	0.261853	-0.308078	0.161714	-0.347529	0.0168993	-3.31801	-0.822802	-0.0815848	0.0222332	-0.0753391	-0.0275656	-1.12627	-2.38123	-1.02711	0.70317	0.77742	-0.728737	0.19697	0.989543	0.089622	-0.780922	2.44351	-0.307305	0.610386	0.189346	-0.806953	-0.258291	-0.13152	1.51597	-1.55794	0.77877	0.364147	0.222385	0.0371886	-1.37233	-0.0447786	0.362985	0.559756	1.19266	0.560881	-0.356824	0.495807	2.03134	-0.886022	-0.884822	-0.376188	-0.0387699	-0.152361	0.841687	0.0617041	0.781796	-0.506832	0.286531	-0.381379	-0.516101	0.329753	-0.302427	-2.57678	-0.407509	-0.150476	0.784701	-0.231415	0.0331348	1.0068	-1.29338	-0.367878	-0.351123	1.04859	-0.45252	-1.42457	-0.88858	0.472921	1.42026	0.740488	0.327076	0.466967	-0.478079	0.461153	0.702708	0.90453	-0.864278	-0.448025	0.399944	0.478118	-2.18661	0.042691	0.294513	-1.94282	-1.48629	0.997829	-1.38866	-1.99902	-1.73848	0.117631	-0.0437284	0.592148	0.731767	-1.82936	-0.296329	-1.1501	-2.10374	-0.049933	-0.0618905	0.204157	-2.11573	0.463839	0.641175	0.280353	0.731151	-0.444564	0.129697	0.447517	-0.0386275	-0.0416677	0.409769	0.719878	-0.306598	0.104976	1.55385	0.20773	-0.710295	-1.46266	-1.07545	0.296733	-0.922089	-0.0222769	0.0657394	0.183336	3.5283	0.556918	-0.194674	0.375109	-0.621187	-1.01665	0.205598	0.324183	0.214048	0.788813	0.940049	-0.0348885	-0.272863	1.60606	0.745619	0.62484	0.654133	-0.19154	-0.224458	-0.225742	1.32106	-0.853667	1.06386	1.45973	1.43181	-0.3594	0.265292	-0.103058	0.14031	0.40083	4.54013	-0.41585	-0.86352	-0.660634	0.157176	-0.167491	-1.33545	0.322995	1.11718	-0.168763	-0.666453	1.31908	-0.144397	-1.02249	0.494466	0.0966428	-1.30244	-0.53922	0.849851	-0.723996	-0.409566	0.57482	-0.402016	-1.36193	-0.104898	-0.881158	-0.306349	0.314679	-0.0989442	-0.388266	-0.0374628	0.680108	0.0121127	-0.524859	-0.574815	0.073787	-0.490922	0.357463	-0.230884	0.331132	-0.064516	1.44218	-0.415959	-0.588422	0.381216	0.469619	-0.0955361	-5.71224	0.159555	0.791153	0.207325	0.757718	0.588733	-0.495819	1.00749	-0.575338	1.82111	0.770769	0.119795	0.0330306	-2.28563	0.467229	-1.2753	0.240179	-0.35331	0.704404	-0.255467	-0.243437	-0.139861	-1.197	0.453838	-0.580353	0.0691055	0.0507203	-0.665089	0.130021	0.737948	-1.41413	-2.30196	0.0803531	-0.00925282	-0.557059	0.25144	-0.330088	0.93233	-1.16613	0.236047	-0.931846	0.0916414	-1.90058	1.01809	1.26085	0.6708	-0.0913986	-0.197564	-0.57931	1.67743	-0.557996	-0.566531	1.30189	1.23865	-0.151986	-0.74122	0.0618612	0.24964	-0.887593	-0.347693	0.629967	-0.169042	-0.626713	-0.219699	0.0681627	0.784126	-0.00240128	-3.48237	-0.0811015	-0.0846781	-0.276423	0.0904046	2.15099	0.337413	0.699507	0.370599	-0.259788	1.39393	0.395677	0.107274	-2.17395	-0.965368	0.0617167	-0.50991	0.404496	0.0250545	-0.0891346	0.74541	-0.291532	0.68011	0.233104	-1.6792	-0.685613	0.111715	-0.510795	-0.247682	-1.90589	0.345361	0.159986	0.184941	0.0441333	-1.0354	-2.27064	-0.836178	0.697088	1.53392	-1.43934	0.144397	1.24452	-0.302767	-0.193633	1.09682	0.360482	0.549171	-0.348938	-0.198885	-1.81531	0.519971	-0.196206	1.55131	0.333877	-0.45049	-0.564873	0.115633	1.18649	1.39883	1.42496	-0.305783	-1.73179	0.221316	-1.12233	0.278347	-0.103645	-0.693065	0.323868	2.89011	-0.0902999	-0.488152	-0.113048	-0.256152	-0.011287	1.97703	0.313958	0.0190947	-1.20905	0.0263807	-0.551392	-0.750118	0.834898	0.104596	-1.89124	1.0424	-0.432723	-1.22426	1.05957	0.81212	0.0078929	2.85444	-1.78094	-0.269034	0.226037	-2.2123	0.322246	0.263798	-0.286464	0.777298	-0.4291	0.188453	0.274017	-1.00512	0.16132	-2.63511	0.111182	-0.122158	-0.211831	0.325704
1625514_s_at	30-Mar-16	Flybase	CG11430-RB	CG11430-RB /FEA=BDGP /SEG=chr2R:+12907169,12924295	CG11430-RB	Dm.14201	Dm.7627	March 2006 (FlyBase/BDGP 5.3)	chr2R:13730949-13748075 (+) // 100.0 //	CG11430 gene product from transcript CG11430-RB	olf186-F	chr54F1-54F3	full length	FBgn0041585	37040	E2QCH2 /// Q9U6B8 /// B7YZJ7	EC:3.4.21.-	NP_001137696 /// NP_001261063 /// NP_611273 /// NP_725727 /// NP_995881	NM_001144224 /// NM_001274134 /// NM_137429 /// NM_170626 /// NM_206159	FBgn0041585	0002115 // store-operated calcium entry // inferred from mutant phenotype /// 0006508 // proteolysis // not recorded /// 0006810 // transport // inferred from electronic annotation /// 0006811 // ion transport // inferred from electronic annotation /// 0006816 // calcium ion transport // inferred from electronic annotation /// 0007399 // nervous system development // inferred from mutant phenotype /// 0008152 // metabolic process // inferred from electronic annotation /// 0051533 // positive regulation of NFAT protein import into nucleus // inferred from mutant phenotype /// 0051928 // positive regulation of calcium ion transport // inferred from mutant phenotype /// 0070588 // calcium ion transmembrane transport // inferred from electronic annotation	0005886 // plasma membrane // inferred from electronic annotation /// 0005886 // plasma membrane // traceable author statement /// 0005887 // integral component of plasma membrane // non-traceable author statement /// 0016020 // membrane // inferred from electronic annotation /// 0016020 // membrane // --- /// 0016021 // integral component of membrane // non-traceable author statement	0004252 // serine-type endopeptidase activity // not recorded /// 0005262 // calcium channel activity // inferred from electronic annotation /// 0015279 // store-operated calcium channel activity // inferred from mutant phenotype /// 0016787 // hydrolase activity // inferred from electronic annotation	IPR012446 // Calcium release-activated calcium channel protein // 0.0 /// IPR012446 // Calcium release-activated calcium channel protein // 0.0	This probe set was annotated using the Matching Probes based pipeline to a Entrez Gene identifier using 12 transcripts. // false // Matching Probes // A	AF188634(14),AY071273(14),FBtr0086795,FBtr0086797,FBtr0114614,FBtr0336698,FBtr0336699,NM_001144224(10),NM_001274134(14),NM_137429(14),NM_170626(14),NM_206159(14)	AF188634 // Drosophila melanogaster F protein (olf186) mRNA, complete cds. // gb // 14 // --- /// AY071273 // Drosophila melanogaster RE30427 full length cDNA. // gb // 14 // --- /// FBtr0086795 // type=mRNA; loc=2R:join(13730950..13731469,13731696..13731920,13738563..13738965,13745147..13745302,13746763..13748075); ID=FBtr0086795; name=olf186-F-RB; dbxref=FlyBase:FBtr0086795,FlyBase_Annotation_IDs:CG11430-RB,REFSEQ:NM_137429; score=15; score_text=Strongly Supported; MD5=171be3d2dc5184d49a107e698fc9b7ed; length=2617; parent=FBgn0041585; release=r5.46; species=Dmel; // flybase // 14 // --- /// FBtr0086795 // cdna:known chromosome:BDGP6:2R:17843442:17860582:1 gene:FBgn0041585 transcript:FBtr0086795 description: olf186-F // ensembl // 14 // --- /// FBtr0086797 // type=mRNA; loc=2R:join(13738384..13738965,13745147..13745302,13746763..13748075); ID=FBtr0086797; name=olf186-F-RA; dbxref=FlyBase:FBtr0086797,FlyBase_Annotation_IDs:CG11430-RA,REFSEQ:NM_170626; score=15; score_text=Strongly Supported; MD5=acacab8ce73c2fbe8bbe62eca8719484; length=2051; parent=FBgn0041585; release=r5.46; species=Dmel; // flybase // 14 // --- /// FBtr0086797 // cdna:known chromosome:BDGP6:2R:17850862:17860582:1 gene:FBgn0041585 transcript:FBtr0086797 description: olf186-F // ensembl // 14 // --- /// FBtr0086798 // type=mRNA; loc=2R:join(13739591..13739655,13745147..13745302,13746763..13748075); ID=FBtr0086798; name=olf186-F-RD; dbxref=FlyBase:FBtr0086798,FlyBase_Annotation_IDs:CG11430-RD,REFSEQ:NM_206159; score=15; score_text=Strongly Supported; MD5=f0cd98da42f917035fb942a716c967f7; length=1534; parent=FBgn0041585; release=r5.46; species=Dmel; // flybase // 14 // --- /// FBtr0114614 // type=mRNA; loc=2R:join(13743010..13745302,13746763..13748075); ID=FBtr0114614; name=olf186-F-RE; dbxref=FlyBase:FBtr0114614,FlyBase_Annotation_IDs:CG11430-RE,REFSEQ:NM_001144224; score=15; score_text=Strongly Supported; MD5=7c1a4ab5c2064b946ee41aeb27bf5627; length=3606; parent=FBgn0041585; release=r5.46; species=Dmel; // flybase // 14 // --- /// FBtr0114614 // cdna:known chromosome:BDGP6:2R:17855244:17860284:1 gene:FBgn0041585 transcript:FBtr0114614 description: olf186-F // ensembl // 10 // --- /// FBtr0336698 // cdna:known chromosome:BDGP6:2R:17843442:17860582:1 gene:FBgn0041585 transcript:FBtr0336698 description: olf186-F // ensembl // 14 // --- /// FBtr0336699 // cdna:known chromosome:BDGP6:2R:17850862:17860582:1 gene:FBgn0041585 transcript:FBtr0336699 description: olf186-F // ensembl // 14 // --- /// NM_001144224 // Drosophila melanogaster olf186-F, transcript variant E (olf186-F), mRNA. // refseq // 10 // --- /// NM_001274134 // Drosophila melanogaster olf186-F, transcript variant G (olf186-F), mRNA. // refseq // 14 // --- /// NM_137429 // Drosophila melanogaster olf186-F, transcript variant B (olf186-F), mRNA. // refseq // 14 // --- /// NM_170626 // Drosophila melanogaster olf186-F, transcript variant A (olf186-F), mRNA. // refseq // 14 // --- /// NM_206159 // Drosophila melanogaster olf186-F, transcript variant F (olf186-F), mRNA. // refseq // 14 // ---	---	-0.584641	-0.401866	0.0221305	-1.1012	-0.0199711	-0.433107	-0.276719	-0.730901	-0.595899	-0.740409	0.147447	0.222913	0.139998	0.159882	0.810839	0.0460265	0.279943	-0.754086	-1.63737	0.21782	-0.731678	0.882926	-0.725528	1.52207	1.80997	-0.250284	1.86901	-0.593218	1.34127	1.20191	-1.45779	0.247845	0.728313	0.344612	-0.0297678	1.99699	-1.33549	0.477953	1.21222	-1.15155	0.0122865	0.0979685	-0.0999328	-0.0718582	0.261751	0.32788	1.31455	0.454917	-0.201625	-0.284207	0.161652	0.292778	2.11463	0.99417	-0.0931817	-1.58857	-1.44339	1.77805	-0.718629	2.26988	-0.019597	0.122841	0.50062	-0.721665	-0.0412706	-0.117642	0.229248	-1.23307	0.0560981	0.609769	-1.17958	-0.782406	-2.85594	0.754649	-2.40954	0.363833	-1.09201	-0.524305	0.263873	0.0314942	0.141002	-0.0644506	1.30421	-0.655779	-0.555976	0.404491	-0.871856	0.146055	0.0197346	2.34397	-1.13635	-0.751435	-0.97959	0.651129	-0.640759	0.260908	-1.66128	0.705024	-0.955491	0.734162	-0.913331	-1.03149	-0.00751351	-2.63082	0.0593275	0.303242	0.552886	0.242318	-2.40934	-0.396956	-4.02109	0.611057	0.296194	0.267233	-0.257403	-0.228487	-0.0893935	-0.669731	-0.130489	-0.121188	-0.104767	-0.0932428	-3.15143	-0.905259	-0.694849	0.269082	0.0583114	0.22648	-1.04365	2.95447	0.545009	0.515014	1.44849	3.89153	0.0138344	-0.693166	-1.37168	-1.48816	0.716364	0.532483	-0.270448	0.0890409	-0.0114212	-1.31235	-0.557307	0.0604386	2.9487	-0.116439	0.562243	0.791545	0.21395	-0.551518	-0.962494	0.095358	0.35523	3.411	-0.26145	1.96584	-1.12932	-0.144391	-0.201788	-0.590037	0.679603	1.34999	-0.532274	-1.64086	0.934261	-0.319034	-0.195146	-0.314452	-1.0407	0.236607	-0.658463	1.43981	1.84516	-2.4577	-1.76349	-0.216596	0.183791	0.068927	1.22397	1.43538	-1.28702	-0.855625	-0.874408	-3.84503	0.509485	-0.336883	-0.323168	-0.11658	-2.08535	-2.52187	0.405787	-1.53174	0.27761	-0.647916	1.23552	0.269801	1.59001	-2.31005	-0.492944	-0.523161	-0.0640387	-1.36266	-0.262465	0.309145	0.758438	0.736875	0.904459	-1.49709	0.216468	-0.788479	0.871207	-2.73923	-1.32087	-0.462084	0.480356	-0.160588	-0.635408	-0.369367	-0.768969	0.822506	1.70066	-0.686056	0.277312	0.507014	1.31189	-0.573208	-0.755492	1.20855	0.364571	-2.13337	-0.89525	1.42068	0.390518	-1.32465	2.8924	0.635349	-2.71075	1.15751	1.23457	1.00009	1.35674	-1.11782	-4.70541	-0.117451	-0.462189	-0.0581183	-2.55742	0.193452	0.126421	-0.607665	2.00186	0.960212	0.494465	-2.10908	-0.375231	-0.483732	-0.199177	-0.698672	1.13663	0.160461	-0.798304	1.4418	0.352946	1.22976	-0.499432	-0.417614	-0.285789	-1.52525	0.263121	2.3009	0.801583	-0.420733	0.189197	4.22273	-0.937428	1.01586	-0.742364	-1.42014	-0.130413	-2.90954	0.251391	-0.166243	-1.29953	0.677616	-0.640451	0.484219	1.43753	0.914015	-0.988664	1.05805	0.126779	0.235157	0.834999	-0.974083	-1.02483	-0.254545	0.539793	1.39161	-1.507	0.39879	0.607477	-0.188882	3.41497	-0.952611	7.5857	2.22831	0.487777	-2.44986	1.3485	-0.617912	0.0655888	-1.03216	-0.110188	-0.501519	0.0415591	-0.508624	-0.450805	0.574665	-1.0593	-0.258888	0.841021	-0.0200667	0.983833	0.268192	0.324593	-0.897195	0.738744	-0.405708	-0.370992	-0.539886	0.180767	-0.0507052	0.764123	0.292263	-1.65679	0.650388	1.02156	-2.58774	-0.264605	0.416931	-0.511629	-0.320124	-0.390782	-0.733148	1.52925	0.0529702	0.769759	-0.934963	-0.8345	-0.985662	-0.749393	1.08217	-0.755054	0.187657	0.304566	1.78493	-0.369047	1.02592	-0.0805896	-0.197422	-0.489875	0.170058	3.77486	0.0581238	0.550333	-0.41634	-2.56454	-0.0119596	-0.0381937	-1.70113	0.711876	1.48438	-0.656667	0.46094	-0.89292	0.0384124	-0.120063	-0.786563	-0.321674	1.69382	-0.274857	0.385567	1.29307	-0.00998173	-0.933916	-0.715363	6.01138	0.0109022	0.248179	-0.395416	-0.384271	1.1023	-0.730011	-0.984668	0.282415	-1.07222	2.22655	-0.344281	0.444403	-0.437057	-1.69121	0.0714889	-0.0917773	0.111716	-1.39731	0.431244	2.98503	0.811296	0.284688	-1.48066	0.0534611	2.07153	1.60757	0.122759	1.07211	0.661565	-0.553057	0.022329	-0.926208	-0.682839	0.0366312	0.290404	0.713134
1630629_at	30-Mar-16	Flybase	CG12334-RA	CG12334-RA /FEA=BDGP /GEN=CG12334 /DB_XREF=CG12334 FBgn0038539 /SEG=chr3R:-13550160,13550781 /MAP=90C2-90C2 /LEN=621 /DEF=(CG12334 gene symbol:CG12334 FBgn0038539 )	CG12334-RA	Dm.44657	Dm.2330	March 2006 (FlyBase/BDGP 5.3)	chr3R:13550145-13550766 (-) // 100.0 //	Autophagy-related 8b	Atg8b	chr90C2-90C2	full length	FBgn0038539	42132	Q7K1J3 /// Q9VEG5	---	NP_001303480 /// NP_650649	NM_001316551 /// NM_142392	FBgn0038539	0006914 // autophagy // inferred from electronic annotation /// 0016236 // macroautophagy // inferred from expression pattern	0005776 // autophagosome // inferred from direct assay	0031386 // protein tag // inferred from sequence or structural similarity	IPR004241 // Autophagy protein Atg8 ubiquitin-like // 0.0	This probe set was annotated using the Matching Probes based pipeline to a Entrez Gene identifier using 4 transcripts. // false // Matching Probes // A	FBtr0083533,FBtr0346730,NM_001316551(14),NM_142392(14)	FBtr0083533 // type=mRNA; loc=3R:complement(13550146..13550766); ID=FBtr0083533; name=Atg8b-RA; dbxref=FlyBase:FBtr0083533,FlyBase_Annotation_IDs:CG12334-RA,REFSEQ:NM_142392; score=11; score_text=Strongly Supported; MD5=a5639df8c732136384e093d31a60229c; length=621; parent=FBgn0038539; release=r5.46; species=Dmel; // flybase // 14 // --- /// FBtr0083533 // cdna:known chromosome:BDGP6:3R:17724436:17725044:-1 gene:FBgn0038539 transcript:FBtr0083533 description: Autophagy-related 8b // ensembl // 14 // --- /// FBtr0346730 // cdna:known chromosome:BDGP6:3R:17724410:17725063:-1 gene:FBgn0038539 transcript:FBtr0346730 description: Autophagy-related 8b // ensembl // 14 // --- /// NM_001316551 // Drosophila melanogaster Autophagy-related 8b (Atg8b), transcript variant B, mRNA. // refseq // 14 // --- /// NM_142392 // Drosophila melanogaster Autophagy-related 8b (Atg8b), transcript variant A, mRNA. // refseq // 14 // ---	SNAP00000017420 // ensembl // 8 // Cross Hyb Matching Probes /// GENSCAN00000041093 // ensembl // 10 // Negative Strand Matching Probes	-0.903615	-0.0307561	-1.21847	-0.771995	-0.607877	0.0767726	0.00840544	-0.637039	-0.401779	-0.523155	-3.51099	0.591354	-1.48613	0.255945	-1.13809	-0.856237	-0.595489	0.586526	0.936978	0.716066	-0.354384	0.572632	-0.519597	-0.821301	0.582899	-0.837922	0.354382	-0.18741	-1.49348	-0.298726	-0.157895	-0.147352	0.0923229	0.142441	0.436779	-0.951018	-0.262347	0.361051	-1.08295	-1.06143	0.553696	-0.55962	0.0734313	0.0355199	0.261732	-0.112297	0.365776	0.0821528	-0.43735	0.130294	1.11402	-0.453527	-0.311282	-1.00789	0.172926	0.00864463	0.292491	-0.389255	-0.794715	-1.06389	-0.420972	2.20948	-0.344447	-0.272349	-0.814947	1.06793	-0.318041	-0.216672	0.275078	0.175313	-0.710196	1.11092	-0.602463	-1.23465	2.67645	-0.182651	-0.401861	-1.01764	-0.160537	0.299349	-0.0168776	0.0114276	-0.675635	0.0253086	1.99983	0.368597	-0.97481	-0.776438	1.42088	0.873947	-0.464347	0.250759	1.14592	0.170822	-1.57686	0.190923	0.390535	0.136312	-0.579549	-0.88351	0.596304	-0.633543	-0.471409	-0.155579	0.161513	0.0258423	-0.0279086	-0.454144	-0.456888	-0.455936	-0.441049	0.331914	-0.301311	0.18268	0.0981682	1.08684	-0.463825	0.40991	-0.0516795	-0.368877	0.441463	-0.0503625	1.3574	0.187924	-0.206012	0.610076	0.119392	-0.282723	1.24012	-0.0395465	-0.89776	0.11962	-0.567959	-0.450697	1.10875	-0.147585	-1.4157	-0.137406	-0.11018	-0.0805492	0.215344	0.184796	0.246333	-0.262353	1.01023	0.18093	-0.158791	0.527057	0.454462	-0.405796	0.252918	1.95974	0.30898	-0.189418	0.1156	-0.275234	0.304292	-0.213371	0.710241	2.02268	0.321583	-0.0791188	0.209093	-0.293659	0.089787	0.663016	0.546038	0.036798	0.87299	-0.486081	0.271567	0.462985	-0.330127	0.208315	-0.705757	-0.491482	-0.26248	-0.521387	0.31205	0.155884	-0.313	2.39339	-0.0758976	0.318482	-0.29503	-0.132186	-0.826382	0.176445	0.235956	-0.33245	0.0427937	0.369011	0.652181	0.812219	-0.245994	0.650899	0.686447	-0.739828	-1.00039	-0.171955	0.0832511	-0.222634	0.220102	-0.0336252	0.69107	-0.710422	0.130795	0.117279	-0.132449	0.223816	0.383495	0.104027	0.531319	-0.529233	0.496367	-0.108878	-0.674551	-0.0367012	0.804956	0.0161809	-0.351625	-0.70117	-0.161494	0.154843	-0.0771217	0.388181	-0.119291	0.699234	0.057615	-0.494208	-0.464631	0.853509	1.07545	0.127604	0.247831	0.257116	0.0749526	-0.0680621	0.15879	-0.253429	0.526071	-0.536875	-1.12325	0.268396	1.10264	-0.00740923	-0.300397	-0.207305	0.078776	0.507008	0.00175015	-0.590513	-0.150391	-0.495928	-0.326993	-0.784976	0.108619	0.42079	-0.72238	-0.128151	-0.134143	-0.854223	0.370884	-0.135202	-0.149255	-0.254818	0.968918	-0.321731	-0.0373489	-0.766781	0.136166	-0.280417	0.245273	-0.19011	0.937498	-0.364002	0.290758	0.598611	0.50725	1.33478	-0.331437	0.00279005	-0.17362	-0.426253	-0.212577	0.727142	-0.0969121	0.580434	0.858187	-0.0624851	-0.319284	-1.08438	-0.476999	0.0262533	-0.446878	-0.199026	-0.826987	-0.737207	-0.80805	0.833144	-0.0648497	-0.40582	0.805384	0.0256922	-0.24016	0.442144	0.0389885	-0.328642	-0.889993	-0.3812	-0.562086	-0.456238	4.87115	-0.481129	-0.670689	1.3284	0.24639	-0.646337	-0.241014	-0.186642	0.826169	-0.486756	-1.38085	-0.0677135	2.76523	-0.227644	0.220885	-0.150313	-0.227964	-0.412845	-0.136864	0.312982	0.457947	0.0455705	-0.209313	-0.709296	0.466682	-0.970964	0.0406389	-0.118148	-0.000699737	0.247913	-0.542203	0.146529	-1.41785	0.531207	0.0264165	0.464123	-0.146042	-0.202789	-0.717112	0.473158	-0.140152	-0.356149	-2.02079	0.396501	0.166379	0.452199	1.07146	-0.184244	0.303429	-0.135006	1.01462	-0.11559	-0.375594	0.471768	1.02097	-0.0910746	0.479095	0.171673	0.546469	0.276512	0.0846828	0.19225	0.0731411	-0.217254	-1.00573	0.883149	-0.22213	-0.154425	0.0447811	0.507982	-0.920441	0.359056	0.476994	-0.160036	0.407553	0.285127	-0.416383	0.740068	0.0926265	0.884105	-0.245518	0.327487	-0.87198	-0.274759	1.06961	-0.804766	-0.179545	-0.27574	-0.252648	0.478055	0.295219	-0.0535796	0.362234	0.481178	-0.586339	-0.126454	-0.198772	-0.40901	0.0659243	0.543881	-0.0305278	0.210545	-0.526691	0.258358	0.159389	0.379586	0.508843	-0.508481	1.64947	0.191396	-0.682425	-0.137627	-1.34989
1639142_s_at	30-Mar-16	Flybase	CR_tc_GH14469	CR_tc_GH14469 /FEA=ncRNA /SEG=chr2L:+20617274,20618592	CR_tc_GH14469	Dm.4994	Dm.6969	March 2006 (FlyBase/BDGP 5.3)	chr2L:20647532-20648850 (+) // 100.0 //	ncRNA	Uhg3	chr38D2-38D2	---	---	3772557	Q8T0Q0	---	---	NR_001676 /// NR_033154 /// NR_033155	---	---	---	---	---	This probe set was annotated using the Matching Probes based pipeline to a Entrez Gene identifier using 3 transcripts. // false // Matching Probes // A	NR_001676(14),NR_033154(10),NR_033155(10)	AY069135 // Drosophila melanogaster GH14469 full length cDNA. // gb // 14 // --- /// FBtr0081385 // type=ncRNA; loc=2L:join(20647533..20647788,20647964..20648013,20648189..20648479,20648785..20648848); ID=FBtr0081385; name=Uhg3-RA; dbxref=FlyBase:FBtr0081385,FlyBase_Annotation_IDs:CR32957-RA,REFSEQ:NR_001676,REFSEQ:NR_001676; score=8; score_text=Moderately Supported; MD5=9a605353271cc811ef5c95c2ce7cf9d9; length=661; parent=FBgn0259936; release=r5.46; species=Dmel; // flybase // 14 // --- /// FBtr0081385 // ncrna:known chromosome:BDGP6:2L:20647533:20648848:1 gene:FBgn0259936 transcript:FBtr0081385 description: Uhg3 // ensembl // 14 // --- /// FBtr0300249 // type=ncRNA; loc=2L:join(20647533..20648013,20648189..20648248,20648420..20648479,20648785..20648848); ID=FBtr0300249; name=Uhg3-RB; dbxref=REFSEQ:NR_033154,FlyBase_Annotation_IDs:CR32957-RB,FlyBase:FBgn0047311-RB,FlyBase:FBtr0300249; score=1; score_text=Weakly Supported; MD5=d4b54951437cd9e37fd5aeb4791c157b; length=665; parent=FBgn0259936; release=r5.46; species=Dmel; // flybase // 10 // --- /// FBtr0300249 // ncrna:known chromosome:BDGP6:2L:20647533:20648848:1 gene:FBgn0259936 transcript:FBtr0300249 description: Uhg3 // ensembl // 10 // --- /// FBtr0300250 // type=ncRNA; loc=2L:join(20647533..20647788,20647964..20648013,20648189..20648248,20648420..20648479,20648785..20648848); ID=FBtr0300250; name=Uhg3-RC; dbxref=REFSEQ:NR_033155,FlyBase_Annotation_IDs:CR32957-RC,FlyBase:FBgn0047311-RC,FlyBase:FBtr0300250; score=0; score_text=Weakly Supported; MD5=868b6f8a909c2efae2c2fbe8ef7c9bfd; length=490; parent=FBgn0259936; release=r5.46; species=Dmel; // flybase // 10 // --- /// FBtr0300250 // ncrna:known chromosome:BDGP6:2L:20647533:20648848:1 gene:FBgn0259936 transcript:FBtr0300250 description: Uhg3 // ensembl // 10 // --- /// NONDMET000430 // Non-coding transcript identified by NONCODE: Antisense // noncode // 10 // --- /// NONDMET000431 // Non-coding transcript identified by NONCODE: Antisense // noncode // 10 // --- /// NONDMET000432 // Non-coding transcript identified by NONCODE: Antisense // noncode // 14 // --- /// NONDMET000433 // Non-coding transcript identified by NONCODE: Antisense // noncode // 12 // --- /// NR_001676 // Drosophila melanogaster Uhg3 (Uhg3), ncRNA. // refseq // 14 // --- /// NR_033154 // Drosophila melanogaster Uhg3 (Uhg3), ncRNA. // refseq // 10 // --- /// NR_033155 // Drosophila melanogaster Uhg3 (Uhg3), ncRNA. // refseq // 10 // ---	FBtr0113557 // flybase // 2 // Cross Hyb Matching Probes /// FBtr0113558 // flybase // 2 // Cross Hyb Matching Probes /// NONDMET000435 // noncode // 2 // Cross Hyb Matching Probes /// NONDMET000436 // noncode // 2 // Cross Hyb Matching Probes /// FBtr0113557 // ensembl // 2 // Cross Hyb Matching Probes /// FBtr0113558 // ensembl // 2 // Cross Hyb Matching Probes /// NR_003782 // refseq // 2 // Cross Hyb Matching Probes /// NR_003783 // refseq // 2 // Cross Hyb Matching Probes	1.61628	0.293515	0.320447	0.386898	0.349443	-0.11625	1.09975	-1.18476	0.207002	-0.314205	-0.130585	1.58262	-0.154327	1.40667	0.219851	-0.0944672	0.0229664	0.304278	1.47055	-1.46503	-0.432278	-0.89594	0.130742	-0.742025	1.53422	1.05516	0.937152	0.168095	0.525708	-1.17822	0.609916	-0.299334	1.8102	-0.271033	-0.44635	1.23312	1.24421	0.229376	-0.532602	0.210047	-0.293255	0.407382	0.096693	0.140828	0.261567	0.0711041	0.0679639	1.20989	0.0861122	0.937378	-0.558838	1.26123	-1.22409	-1.72578	0.0923365	-2.21545	-0.288794	0.601919	-1.3795	0.278917	-1.02435	0.356895	2.79648	4.68131	1.99269	-0.117613	0.829043	-0.232183	-0.353494	0.352922	0.306846	0.0753959	-0.54459	-1.02141	0.223918	0.14354	-0.264442	1.44928	0.199387	-0.269327	0.594455	-0.432593	0.8193	0.334811	-0.291194	2.16668	0.670974	2.18527	-0.7567	1.5444	0.812023	-0.757338	1.64853	0.853472	1.66461	-0.668771	-0.0347061	0.338497	-0.648955	-0.00856067	1.61028	-1.68263	-3.21043	-0.329797	0.254208	0.0506129	1.07957	-1.23973	-2.66477	-1.33578	0.248281	-0.766391	0.754738	0.210399	-1.80991	1.43711	0.346513	1.33705	0.2982	-1.00463	3.38001	-0.217169	-0.799399	-0.121609	0.967944	5.45597	0.372706	-1.97396	-0.0661289	0.800435	-2.53383	-1.67431	-0.256127	0.951248	1.69981	-0.922777	2.52404	-0.351474	-0.492994	0.371162	-1.45095	-1.01096	-0.692376	0.981185	-1.19893	0.468373	0.421166	-0.0337715	0.519807	-1.03144	1.07204	1.22397	0.152736	-2.42663	-1.14558	0.641188	-1.50317	-1.35968	-1.08539	0.658459	-0.100354	-0.498535	1.04362	-0.870915	-0.294541	0.456657	-1.04964	1.01323	1.50638	-1.05849	0.561341	-0.80006	0.113299	0.88955	0.131037	-0.0499328	-0.0624744	-0.667773	-0.703949	-0.250254	0.859732	-0.0973264	0.6335	0.988854	-1.28565	2.68568	-0.240567	0.915261	1.29152	-0.606112	0.31593	0.658518	-1.65367	-0.262014	-0.0455381	-0.662755	-0.619841	-1.55308	-1.77922	-0.541626	-0.537013	2.06431	-2.02955	1.21727	-0.152431	-0.928408	-0.298728	-0.491052	-0.242723	-0.850716	0.236008	2.11333	-2.41454	0.781567	-1.10068	0.26729	-0.230116	0.421848	0.937263	-0.582539	-0.549927	0.497943	-0.17874	0.0192276	-1.92988	0.32051	-1.97908	-1.68909	-1.63916	1.14651	-0.752497	-0.8158	-0.68369	-1.20472	-0.341665	0.877443	0.63443	-0.360235	-0.833838	1.10844	-0.533449	-0.946646	3.69812	-0.184267	-0.731041	-0.569421	-0.229992	0.821082	0.619234	-0.95749	-0.694951	0.215411	0.731388	-5.14888	0.672224	1.47807	0.15722	1.85782	-1.22569	-1.02776	-0.016353	0.143221	1.18732	0.919059	-0.377968	0.384258	-0.620795	-0.380941	0.0205145	-0.321773	0.972939	2.22528	-0.678073	0.436752	-0.901913	0.225357	0.94184	-0.22852	-0.171451	0.943342	0.466746	0.2645	-0.211639	-1.48512	-0.345426	0.644184	-0.619447	0.0362679	0.302017	0.127111	1.83483	0.343064	0.13968	0.0324916	1.0952	-1.09293	-0.12294	-1.04631	0.651466	3.1895	0.203381	0.379884	0.44122	4.44155	0.656933	-0.258841	0.342904	-1.57245	-0.494205	0.281656	2.20998	0.191173	-0.613197	0.136179	-0.480015	0.678389	0.419819	-0.338422	-0.961784	1.42818	-0.532973	-2.37277	0.974881	0.152738	0.418371	1.19948	0.52111	0.391086	2.05548	2.02359	-0.379887	1.3467	-0.214962	0.158725	-0.104654	1.00843	-0.534627	0.515293	1.36454	0.568462	-0.473236	-0.254077	0.269145	0.590804	-0.446589	-0.195168	1.34629	-3.19291	-0.22558	-2.55168	0.654997	-1.195	1.00652	0.925863	-0.80538	-0.326176	0.525404	0.12707	1.87676	0.463304	-1.51492	-0.454227	1.14443	-0.197595	-2.18831	-0.288235	0.769505	1.76317	0.425102	0.0242661	-0.252942	-1.33649	-0.32473	-0.606817	0.414204	0.173139	0.0193876	-1.68371	-0.472804	-0.0323059	0.11105	0.327094	-0.695915	-0.947576	-0.138914	-0.971589	0.575867	-1.02595	-1.98054	-0.222152	-0.160702	-0.334467	-1.9904	-0.22675	0.753339	0.0861929	-0.400298	-1.1636	-3.94728	0.288965	0.980008	0.373504	-0.786303	0.398302	0.134786	0.0181201	0.381653	0.118595	0.54191	-0.376285	1.36307	0.136332	-0.229215	-0.123414	2.01144	-0.245664	-0.317626	-0.0739293	-0.0866273	-1.22538	-0.951696	-0.783244	-0.256679	0.494334	-0.675261
1629519_at	30-Mar-16	Flybase	CG11356-RA	CG11356-RA /FEA=BDGP /GEN=CG11356 /DB_XREF=CG11356 FBgn0030375 /SEG=chrX:-11833747,11834389 /MAP=11A4-11A4 /LEN=642 /DEF=(CG11356 gene symbol:CG11356 FBgn0030375 )	CG11356-RA	Dm.56397	Dm.27554	March 2006 (FlyBase/BDGP 5.3)	chrX:11997120-11997762 (-) // 100.0 //	CG11356 gene product from transcript CG11356-RA	CG11356	chr11A4-11A4	full length	FBgn0030375	32178	Q9VYP6	---	NP_572786	NM_132558	FBgn0030375	---	---	0000166 // nucleotide binding // inferred from electronic annotation /// 0005525 // GTP binding // inferred from electronic annotation	---	This probe set was annotated using the Matching Probes based pipeline to a Entrez Gene identifier using 2 transcripts. // false // Matching Probes // A	FBtr0073635,NM_132558(13)	FBtr0073635 // type=mRNA; loc=X:complement(11996977..11997084,11997205..11997873); ID=FBtr0073635; name=CG11356-RA; dbxref=FlyBase:FBtr0073635,FlyBase_Annotation_IDs:CG11356-RA,REFSEQ:NM_132558; score=2; score_text=Weakly Supported; MD5=1595adb5493bf1389625ce565b4d8b97; length=777; parent=FBgn0030375; release=r5.46; species=Dmel; // flybase // 13 // --- /// FBtr0073635 // cdna:known chromosome:BDGP6:X:12102944:12103840:-1 gene:FBgn0030375 transcript:FBtr0073635 // ensembl // 13 // --- /// GENSCAN00000037335 // cdna:novel chromosome:BDGP6:X:12100370:12104030:-1 transcript:GENSCAN00000037335 description: // ensembl // 13 // --- /// NM_132558 // Drosophila melanogaster CG11356 (CG11356), partial mRNA. // refseq // 13 // --- /// SNAP00000007814 // cdna:novel chromosome:BDGP6:X:12103088:12103729:-1 transcript:SNAP00000007814 description: // ensembl // 14 // ---	---	-0.350496	0.10655	0.261763	0.00279	0.518565	0.38629	-0.00762495	-0.784218	-0.320429	0.114153	-0.11043	-0.680334	-0.464457	-3.26711	0.226276	-1.28899	0.756783	-0.390581	-0.195991	0.487449	0.227694	0.315435	-0.756739	-0.557715	0.155316	0.23105	0.0886151	-0.135566	-0.325607	-0.162362	-0.489095	1.09073	0.414318	-0.101232	-0.0772632	-0.0903321	-0.133869	-0.0585638	-0.00199805	0.51374	-0.0897232	0.298019	-0.14795	0.0646085	0.261402	-0.593365	-0.208829	0.500449	-0.223703	0.315356	0.489282	-0.503248	-0.679521	-0.725531	-0.0311816	-0.342971	-0.289421	0.855665	0.79261	0.241154	0.0405622	-0.174436	-0.407625	-0.704957	-0.674462	-0.978713	0.0626218	0.0881747	-0.461114	0.101512	-0.051051	-1.0671	0.333133	1.23741	0.22545	0.0301151	-0.038785	-0.0514933	0.264239	-0.238084	0.469314	-1.21158	0.373512	-0.0731852	0.161946	0.491907	0.581138	0.1867	-0.352437	0.364721	-0.49498	-0.204834	0.23703	-0.180134	-0.620001	-0.0850794	-0.40452	-0.0267716	0.0595863	0.113086	0.0571473	-0.599291	0.236285	-0.07514	0.881156	0.225739	-0.528422	-0.0993514	-0.0498097	0.0986505	1.20405	0.635613	-0.205579	0.563094	0.0707772	-0.120809	-0.428511	-0.399538	0.761367	-1.3393	-0.186269	0.0322352	-0.482614	-0.399386	0.00476583	-0.491992	0.406669	-0.894124	0.725507	1.4159	0.16968	-0.622004	0.232485	-0.446818	0.813042	-1.12945	0.0131239	-0.114413	0.373039	-0.0482754	0.486169	0.25444	-0.571997	0.301148	0.132633	0.322395	-0.448736	-0.122313	-0.391105	-0.0595683	-0.257395	0.213525	-0.288453	0.514278	0.0825588	0.22252	-0.627428	-0.56818	-0.428321	-4.15116	-0.318037	-0.121542	0.0534263	0.255119	-0.0548416	0.494552	0.33723	-0.153792	0.122978	0.264718	-0.0192602	-0.344921	0.480699	-0.559178	0.737046	0.106294	-0.102546	0.148302	0.242901	0.138692	-0.0645415	-0.255973	-0.0480505	0.123235	-0.352315	-0.0416544	-0.0931394	-0.142036	0.238606	-0.0615034	0.0747007	-0.667586	0.170953	-0.242047	-0.164569	-0.368653	-0.342195	0.353979	-0.00740523	0.218797	-0.520142	0.238743	0.154246	0.273784	0.473128	-0.141273	0.286152	-0.82259	0.2398	0.54656	0.812169	-0.426199	0.0477775	-0.256087	0.0388635	-0.341458	0.00613195	-0.127059	0.411904	0.129943	-0.0294349	0.0112292	-0.188767	0.332568	0.060958	-0.325031	-0.170546	0.316692	-0.405293	0.514683	-0.953618	0.369234	-0.0366182	-0.430382	0.0668071	0.314093	0.146445	-0.234668	0.378334	0.433012	0.255983	-0.380442	-0.867787	-0.445576	0.266525	-0.0147806	-0.0846211	-0.493796	-0.127225	-0.187257	-0.0946547	0.786156	-0.518093	0.524545	-0.384347	0.444914	0.0055501	0.544909	-0.757469	-2.08563	0.413111	-0.223124	0.313574	0.129785	0.325544	0.847628	0.174421	0.212671	1.08398	0.366728	0.285003	-0.744872	-0.221077	0.379759	-0.123591	0.893709	-1.21187	-0.17277	-0.0775796	0.0329869	0.671	0.205462	0.191294	0.269151	-0.322255	-0.331699	-1.17471	-0.0645369	0.173992	0.333047	0.0301915	-0.324876	-0.374822	0.414964	-0.363954	-0.27776	0.913461	0.225975	0.991392	0.0020992	-0.835841	0.373598	-0.622075	0.126377	-0.179102	-0.517161	-0.207055	-0.269707	0.0217469	-0.111858	0.34739	0.177372	-0.446299	0.0389662	-0.314903	-0.0739788	0.435972	0.344539	-0.343893	-0.254426	0.0187408	0.271702	0.00760201	0.0500655	-0.20611	0.621624	-0.181922	0.0817347	0.0372711	0.0358825	-0.0309979	-0.359207	-0.449641	0.266848	-0.135963	-0.0928627	-0.491512	0.517416	0.512975	-0.495505	-0.524401	0.409805	-0.0603301	-0.0251941	-0.148042	-0.0385683	-0.133964	0.161616	-0.229084	-0.479072	0.404745	-1.11685	-0.42541	-0.195569	-0.339342	0.561948	-0.444607	-1.40654	-0.249901	-0.129028	-0.0891581	-0.0764476	-0.0966946	-0.0299954	0.472302	0.405904	0.313715	0.402111	0.0877538	-0.0312149	0.0944092	0.233962	0.437837	0.185063	0.318671	-0.693633	-0.209844	0.423343	-1.49137	-0.652068	0.0765683	0.679857	-0.606726	-0.959823	0.310577	0.23831	0.160528	0.552551	0.0383269	-0.333006	-0.222093	-0.221978	-0.584547	0.269409	0.483025	-0.599917	-0.243342	-0.229701	-0.66694	-0.533014	-0.208753	-0.68191	0.296578	-0.132552	-0.184146	-0.170271	-0.536908	0.478355	-0.439936	-0.428751	-0.328578	0.582852	-0.439221	-0.758114	-0.41785	0.185542	-0.256522	-0.064942	1.52623	-0.39878	-0.845015	-0.0886675	0.194957	-0.354678	0.461217
1624050_at	30-Mar-16	Flybase	CG6842-RA	CG6842-RA /FEA=BDGP /SEG=chrX:+17638645,17641683	CG6842-RA	Dm.52996	Dm.3175	March 2006 (FlyBase/BDGP 5.3)	chrX:17801719-17804757 (+) // 100.0 //	Vacuolar protein sorting 4	Vps4	chr16F1-16F2	full length	FBgn0027605	32777	Q9Y162	EC:3.6.1.3	NP_001285396 /// NP_573258	NM_001298467 /// NM_133030	FBgn0283469	0006886 // intracellular protein transport // inferred from sequence or structural similarity /// 0006909 // phagocytosis // inferred from mutant phenotype /// 0030036 // actin cytoskeleton organization // inferred from mutant phenotype /// 0043162 // ubiquitin-dependent protein catabolic process via the multivesicular body sorting pathway // inferred from mutant phenotype /// 0044130 // negative regulation of growth of symbiont in host // inferred from mutant phenotype /// 0045197 // establishment or maintenance of epithelial cell apical/basal polarity // inferred from mutant phenotype /// 0045463 // R8 cell development // inferred from mutant phenotype /// 0045470 // R8 cell-mediated photoreceptor organization // inferred from mutant phenotype /// 0045742 // positive regulation of epidermal growth factor receptor signaling pathway // inferred from genetic interaction /// 0045742 // positive regulation of epidermal growth factor receptor signaling pathway // inferred from mutant phenotype /// 0045746 // negative regulation of Notch signaling pathway // inferred from mutant phenotype /// 0097352 // autophagosome maturation // inferred from mutant phenotype	0005768 // endosome // inferred from sequence or structural similarity /// 1990621 // Vps4-Vta1 complex // inferred from sequence or structural similarity	0000166 // nucleotide binding // inferred from electronic annotation /// 0005524 // ATP binding // inferred from electronic annotation /// 0016787 // hydrolase activity // inferred from electronic annotation /// 0016887 // ATPase activity // inferred from sequence or structural similarity	IPR003959 // ATPase, AAA-type, core // 0.0 /// IPR007330 // MIT // 0.0 /// IPR015415 // Vps4 oligomerisation, C-terminal // 0.0	This probe set was annotated using the Matching Probes based pipeline to a Entrez Gene identifier using 5 transcripts. // false // Matching Probes // A	AF145606(14),FBtr0074504,FBtr0342787,NM_001298467(14),NM_133030(14)	AF145606 // Drosophila melanogaster clone GH02678 BcDNA.GH02678 (BcDNA.GH02678) mRNA, complete cds. // gb // 14 // --- /// FBtr0074504 // type=mRNA; loc=X:join(17801720..17801884,17802607..17802746,17802841..17803702,17803814..17804042,17804111..17804750); ID=FBtr0074504; name=Vps4-RA; dbxref=FlyBase:FBtr0074504,FlyBase_Annotation_IDs:CG6842-RA,REFSEQ:NM_133030,REFSEQ:NM_133030; score=15; score_text=Strongly Supported; MD5=ebb2d070f46fbf945a70a6700921ca80; length=2036; parent=FBgn0027605; release=r5.46; species=Dmel; // flybase // 14 // --- /// FBtr0074504 // cdna:known chromosome:BDGP6:X:17907692:17910717:1 gene:FBgn0027605 transcript:FBtr0074504 description: Vacuolar protein sorting 4 // ensembl // 14 // --- /// FBtr0342787 // cdna:known chromosome:BDGP6:X:17907692:17911097:1 gene:FBgn0027605 transcript:FBtr0342787 description: Vacuolar protein sorting 4 // ensembl // 14 // --- /// NM_001298467 // Drosophila melanogaster vacuolar protein sorting 4, transcript variant B (Vps4), mRNA. // refseq // 14 // --- /// NM_133030 // Drosophila melanogaster vacuolar protein sorting 4, transcript variant A (Vps4), mRNA. // refseq // 14 // ---	GENSCAN00000032339 // ensembl // 1 // Cross Hyb Matching Probes /// SNAP00000007978 // ensembl // 1 // Cross Hyb Matching Probes	0.202041	-1.09394	1.05683	0.130319	-1.32812	-0.525452	0.229274	-0.361036	0.235903	-1.68721	0.196706	-0.303592	-0.570028	-0.0246459	0.489208	-0.0265205	-0.0291229	0.914365	1.50073	0.0385556	-0.533355	-0.530405	0.6591	0.12854	1.08059	-0.24968	-0.444249	1.21759	-0.0418308	-0.903583	-0.464419	-0.423132	-0.184645	0.354957	-0.377025	1.24373	-0.606361	-0.20078	0.0896278	0.7018	-0.182747	-0.461708	0.238449	0.155795	0.261329	-0.100533	0.542032	-0.0493977	0.334969	-0.694514	-0.569797	-0.683155	0.650221	0.887189	-0.573848	0.443801	0.615788	-0.270903	-0.441337	1.26903	-0.573683	-0.295834	-0.299886	0.482131	0.571273	-0.238563	-0.498883	1.19172	0.110004	0.409295	0.211897	1.86865	1.01512	0.171327	-0.459972	0.372858	-0.390195	-0.238904	-0.0931059	-0.326706	-0.999374	0.12209	0.209983	0.304842	0.0994202	-0.192468	-0.123825	-0.271243	0.13434	-0.204343	0.202847	-1.07028	0.663358	0.593052	0.685477	-0.0051349	-0.442849	0.325744	0.608991	0.340756	0.602759	0.0163839	-0.746007	0.242192	0.986742	0.384321	-0.287668	-0.288957	0.348592	-0.0724246	-0.60853	-1.11556	0.333074	0.182007	1.88709	-0.554337	0.237032	-0.702282	0.60314	1.53844	-1.73273	-0.129914	0.293824	0.217379	-0.72466	-1.88978	-0.376607	-0.817935	1.13122	1.81902	0.519994	-0.227064	0.281807	0.151915	0.73964	0.769301	0.435401	-0.692274	0.0186702	-0.179709	-0.561172	0.343832	-1.30466	-1.02727	-0.235246	-0.0566092	0.13395	-1.25962	-0.165531	-0.980215	-0.0828127	0.8087	-0.0591887	-0.553088	-0.15958	-0.388064	2.01476	-0.46078	-0.134607	0.622011	0.564284	0.307432	-0.723353	0.623413	0.420943	0.384436	-0.157887	0.315609	-0.652879	-0.281656	-1.31849	1.26054	0.261583	-0.0300854	-0.0290851	0.398895	-2.6814	0.0490945	-1.17229	0.27505	-1.09915	-0.386135	-1.19035	-0.16687	-0.775875	-1.68051	0.108309	-0.623812	0.0493864	0.457616	-0.348924	-0.752052	0.835461	-0.286689	0.609748	-0.689891	-0.469016	-1.42687	-1.12151	0.825248	-0.239329	-1.2001	0.791967	0.593466	0.935988	0.220051	0.320136	0.337239	0.410774	-0.539279	0.214249	1.44044	-0.454143	0.797588	-0.963144	-0.371449	0.0381341	1.191	-0.209558	0.204554	0.836353	-0.222695	0.328806	-0.306688	-0.40795	1.53128	0.93702	0.476507	0.325508	0.673893	0.384468	0.341621	-0.477603	2.59119	1.00944	0.373501	-0.0917021	-1.56399	1.3426	0.427481	0.667275	-0.0230204	1.81889	-0.409058	0.65362	0.414729	0.240411	-0.480183	-0.352216	-0.656454	-0.0840161	0.401114	0.328463	-0.372478	0.496799	0.520308	1.26681	-0.950265	1.24578	-0.778305	1.18344	0.104468	-0.733815	-0.214812	-0.145041	-0.289244	0.362143	0.00324562	-0.343406	-0.0246201	-0.742507	-0.186362	-0.392103	-0.209023	0.0891083	0.150346	0.0979807	-0.645845	0.564149	0.125087	0.302008	1.00019	-0.820984	-1.39537	0.254293	-0.619916	0.501629	1.1334	0.871256	-0.905795	0.140988	-1.16603	0.0720146	0.125211	1.11759	0.17228	-0.0880694	0.14596	0.187219	0.218974	1.07139	-0.327993	-0.61748	-0.0799048	0.564626	-1.0093	-0.400732	-0.511938	0.00599866	-0.47377	-0.756047	-0.167863	-0.123233	-0.0686808	0.250893	0.58679	0.0879332	-0.203906	0.0946335	-1.11745	0.0595693	-1.04178	0.0336403	-0.253666	-0.537148	-0.337697	0.32114	0.184378	-0.0034469	-0.177982	-0.500944	-0.452544	-0.533505	0.576299	-0.312382	-0.432417	0.212976	0.279806	0.66894	-0.532048	-0.198947	-0.356999	0.316906	0.0642337	-0.372124	-0.949646	1.68898	-0.418963	0.691327	0.0135676	0.153595	0.103326	-0.628282	-0.428588	0.47032	-0.175276	-0.0392655	-0.436122	1.45388	0.488164	0.366316	-0.757746	-0.0402523	-0.611247	1.03107	-0.21087	0.473931	-0.715483	2.0515	-0.363014	0.46094	-1.13463	-0.461251	-0.762165	-0.594888	-0.277479	-0.717162	-1.47479	0.0434194	0.840793	-0.433493	0.608294	0.0827482	-0.120815	-0.147724	0.40661	0.0294189	-1.15001	0.612337	0.26404	0.275672	0.192229	-1.3013	-0.0328501	-0.729523	-1.37428	0.038676	0.580255	1.25003	0.585313	0.436047	1.84595	-1.0927	0.265594	0.0708769	-0.64491	-1.28525	1.14599	4.17469	-0.571439	-1.06902	0.571607	-0.0140688	-0.447154	-0.327233	0.52054	-0.453423	-0.450674	0.629208	0.149308	-0.500988	0.524474	-0.461336	-0.795267	1.41126
1638694_at	30-Mar-16	Flybase	S.C3L000654	S.C3L000654 /FEA=fgenesh /SEG=chr3L:-4985923,4987783	S.C3L000654	Dm.29202	---	March 2006 (FlyBase/BDGP 5.3)	chr3L:5007982-5009842 (-) // 100.0 //	---	---	---	---	---	---	---	---	---	---	---	---	---	---	---	This probe set was annotated using the Genome Target Overlap based pipeline to a ENSEMBL identifier using 1 transcripts. // false // Genome Target Overlap // B	GENSCAN00000031834	GENSCAN00000031834 // cdna:novel chromosome:BDGP6:3L:5004265:5012477:-1 transcript:GENSCAN00000031834 description: // ensembl // --- // chr3L:5004264-5012477(-)	---	-0.810969	-0.171653	0.318904	0.519322	-0.538061	-0.513598	-0.0872361	-1.56192	-0.334082	0.00166296	-0.0741632	-0.30038	0.28522	-0.0455714	-0.551821	0.319538	0.358275	-0.0838405	0.360468	-0.347681	0.308671	1.0924	-0.0834514	-0.278857	-0.141736	0.424717	-0.141823	0.92631	-0.0745155	-0.0170041	-0.0679566	-0.193139	-0.281327	-0.365261	-0.439766	-0.371706	-0.169554	0.533838	-0.783118	-0.206282	-0.353867	0.315347	0.124213	-0.0309082	0.261328	0.105696	-0.23882	-2.99308	0.272676	-0.24146	0.299424	-0.786901	0.59585	1.11207	-0.0568126	-0.301562	-0.59182	-0.319167	0.320048	-0.199538	0.209964	-0.177088	-0.116231	-0.210301	0.71562	-0.120965	0.343285	0.735854	0.145348	-0.204101	0.195955	0.636263	-0.560157	0.0448264	1.16847	0.207943	0.323699	0.194503	0.213941	0.510006	-0.398955	0.562616	0.556123	0.112123	-0.0432956	-0.029521	-0.576828	0.206654	0.344497	-0.265168	-0.291429	-0.0805546	-0.629857	-0.115178	0.135494	-0.00639013	-0.462319	-0.116452	-0.00736123	0.0500181	-0.0559366	0.0464984	0.060356	-0.348939	-0.659243	0.0371141	-0.204751	0.136568	0.0540745	0.0479717	-0.410948	0.221583	0.00418047	0.70216	-0.297819	0.156745	-0.140941	0.188457	-0.0297932	-1.05764	0.559224	0.164896	0.63826	0.0287937	-0.478422	0.0370278	0.118415	0.325386	0.0862394	-0.448895	-0.132345	0.82242	-0.223357	-0.178027	-0.747449	0.172228	-0.308212	-0.251727	0.0459411	0.165615	-0.224576	-0.466205	-0.049953	-0.352871	0.0323517	-0.286427	-0.0253433	-0.086885	-0.0793913	0.00154216	-0.00408768	0.285381	-0.233101	0.0546786	-0.30461	-0.120055	-0.257855	0.286021	0.156541	-2.08264	0.0710724	0.311682	-0.65386	0.494773	-0.214363	-0.00269721	-0.329688	0.250213	0.000345816	-0.208254	-0.300433	0.14415	0.137301	-0.173058	0.529087	0.168558	0.297673	0.689407	-0.0790517	0.0764144	-0.0405349	0.532443	-0.373045	-0.108134	-0.158483	0.14349	-0.386575	-0.0689061	-0.0875505	-0.162913	-0.279401	-0.0569225	-0.18037	-1.20323	0.358958	0.280666	0.45634	-0.359977	-0.319276	-0.840338	-0.598485	-0.119496	-0.44699	0.0958732	-0.93375	-0.114501	0.120276	0.0221999	-0.832248	-0.345164	0.286907	0.00765288	0.225455	0.00499966	0.0460987	-0.29466	-0.586866	0.517655	0.299206	0.564029	-0.782144	-0.053442	-0.0448214	0.441177	0.366174	-0.302494	-0.2424	0.0136572	0.509577	-0.299871	0.483042	0.135404	0.139289	-0.34676	0.463209	-0.339774	-0.820908	-0.0985085	-0.626648	-0.107332	0.229791	-0.638901	0.101675	-0.0167411	0.228973	0.545128	-0.215867	0.349486	-0.0914271	0.141731	0.149002	0.404132	0.170793	-0.265404	0.446032	0.517668	0.0381387	-0.245518	-0.067705	-0.990333	-0.345446	-1.47754	0.00741834	-0.129514	0.132156	0.0421071	0.0138441	0.0119852	-0.750698	-0.0471647	0.589365	0.234243	-0.143873	0.157108	0.0713087	0.0647599	-0.198009	-0.0865755	-0.0763013	-0.0747661	-0.64462	0.136746	0.052303	-0.44949	-0.172664	0.413312	0.585119	0.100965	-0.0758415	0.321093	-0.0927173	-0.664174	0.0949271	0.302901	-0.187228	-0.268082	0.133118	-0.726879	-0.257633	0.343152	-0.899062	0.301673	0.348574	-0.00971229	0.0438752	-0.0821718	-0.136632	0.00840859	0.519522	-0.239928	-0.0596256	-0.0540005	-0.130328	-0.292674	-0.136079	0.141874	-0.323422	-0.135528	0.212031	-0.523722	0.102728	0.409222	0.120739	-0.32914	0.315878	-0.791007	0.0359531	0.24255	-0.10274	0.294815	-0.263978	0.168624	-0.498688	0.585323	-0.116221	0.131569	0.507138	0.276737	0.168203	0.162188	-0.147588	-0.267207	0.00651768	0.0693353	-0.336355	0.463147	0.344671	-0.28811	0.189138	0.0500986	0.21688	0.027312	0.316543	-0.150669	0.559414	-0.570582	-0.223175	0.338902	0.340303	-0.157812	0.940886	-0.416107	0.46164	0.183435	-1.14434	0.305137	0.143212	0.509189	0.194905	1.99977	-0.488697	-0.413073	0.241935	-0.0880463	0.0531823	-0.0817316	0.43579	0.413057	0.452312	0.191742	-0.0859799	0.547725	-0.539047	0.437329	-0.388164	0.182454	0.186471	-0.229713	-0.599986	0.419498	-0.195637	0.120633	-0.241345	-0.380084	-0.140593	0.281641	0.544362	0.211146	0.387584	0.24814	0.255864	0.300966	-0.214468	-0.129411	-0.378461	0.142906	-0.428841	-0.725459	-0.510263	-0.176542	0.112844	-0.806106	-0.0567541	-0.143895	0.323994	0.191766	0.193416	0.470718	-0.427707	-0.018741	-0.533496	-0.601999	0.335473	0.277002	-0.443201
1638397_at	30-Mar-16	Flybase	CG11388-RA	CG11388-RA /FEA=BDGP /GEN=CG11388 /DB_XREF=CG11388 FBgn0034959 /SEG=chr2R:+19065940,19067552 /MAP=60B2-60B3 /LEN=1612 /DEF=(CG11388 gene symbol:CG11388 FBgn0034959 )	CG11388-RA	Dm.16042	Dm.3867	March 2006 (FlyBase/BDGP 5.3)	chr2R:19909895-19911507 (+) // 100.0 //	CG11388 gene product from transcript CG11388-RA	CG11388	chr60B4-60B4	full length	FBgn0034959	37833	Q9W1D1 /// Q95SJ1	---	NP_611871	NM_138027	FBgn0034959	0008152 // metabolic process // inferred from electronic annotation	0016020 // membrane // inferred from electronic annotation /// 0016021 // integral component of membrane // inferred from electronic annotation	0016740 // transferase activity // inferred from electronic annotation /// 0016757 // transferase activity, transferring glycosyl groups // inferred from electronic annotation	---	This probe set was annotated using the Matching Probes based pipeline to a Entrez Gene identifier using 2 transcripts. // false // Matching Probes // A	FBtr0072162,NM_138027(14)	AY060766 // Drosophila melanogaster GH22974 full length cDNA. // gb // 14 // --- /// FBtr0072162 // type=mRNA; loc=2R:19909896..19911507; ID=FBtr0072162; name=CG11388-RA; dbxref=FlyBase:FBtr0072162,FlyBase_Annotation_IDs:CG11388-RA,REFSEQ:NM_138027; score=15; score_text=Strongly Supported; MD5=09ef85573d9aa812dbcbb431e0035531; length=1612; parent=FBgn0034959; release=r5.46; species=Dmel; // flybase // 14 // --- /// FBtr0072162 // cdna:known chromosome:BDGP6:2R:24022343:24023981:1 gene:FBgn0034959 transcript:FBtr0072162 // ensembl // 14 // --- /// GENSCAN00000040144 // cdna:novel chromosome:BDGP6:2R:24022574:24023950:1 transcript:GENSCAN00000040144 description: // ensembl // 14 // --- /// NM_138027 // Drosophila melanogaster CG11388 (CG11388), mRNA. // refseq // 14 // --- /// SNAP00000001561 // cdna:novel chromosome:BDGP6:2R:24022649:24023950:1 transcript:SNAP00000001561 description: // ensembl // 14 // ---	---	0.369557	0.83589	0.687238	0.662986	-0.48489	0.748645	-0.234834	0.965042	-0.843221	-0.841363	-0.434239	-0.587511	-0.646928	0.564586	-0.0528714	-0.659269	-0.582949	0.042414	0.805159	-0.15247	-2.21989	0.506548	-0.492598	1.47192	-0.0584672	0.319383	-0.644363	-0.234332	-0.333047	0.700965	0.860189	0.38969	1.34387	-0.376589	0.483991	-0.0493445	-0.423084	-0.218652	-0.494144	0.241183	0.341406	-0.919929	-0.0748654	1.33619	0.261138	-0.114619	-0.23478	-0.259548	0.830259	0.66363	-0.715795	-0.304278	0.849509	-0.806588	0.154747	-0.0143861	-0.786506	0.080495	-0.545382	0.105709	0.302401	-1.18677	-0.526793	-0.296592	-0.0176045	0.104053	0.0331332	-0.807586	-0.388819	0.401917	-0.429727	0.963646	0.471493	-0.514882	-0.501549	-0.00819575	2.56772	1.14863	-0.369241	-1.63081	0.766761	-0.845694	1.53381	-0.395775	1.16277	-0.379351	-0.563016	0.306866	-0.893881	0.497724	0.585476	-0.630663	0.1832	-0.190022	-0.379449	-0.10479	-0.54674	0.236233	-0.458675	0.190062	-1.03393	1.25938	0.245399	-0.301356	0.888681	-0.0587215	0.92645	0.902929	2.44396	2.33902	-0.900489	0.902531	0.716613	0.910824	-1.14181	0.955699	0.0934637	0.690443	-0.172058	0.676544	-2.83236	-3.18133	0.388132	0.243885	-0.505427	5.69739	-0.0296506	0.402526	-0.0283195	0.0783541	-0.151869	0.795777	0.685078	-1.19634	0.672937	0.305082	0.69424	0.72303	0.360072	2.52349	0.75154	0.114775	0.337912	0.0571531	-0.220825	-0.392746	0.840557	-0.749282	-0.655366	0.523753	0.0147323	0.0268989	-0.0866809	-0.407844	0.0569149	-0.0272059	-0.576697	1.34939	-0.598383	-0.648586	-0.480244	-1.17798	-0.247234	1.05283	-1.41265	1.19459	0.0700496	-0.60642	-0.75515	0.20035	0.29059	-0.641345	-0.00202073	-0.238138	0.406404	1.12611	-1.41173	-0.827275	0.853551	0.12667	-0.355319	-0.130897	1.27598	0.0846589	-0.219419	0.438649	-0.479125	1.49201	-0.814057	-0.0418628	-1.07082	-0.8137	-1.86328	-0.0790699	0.470985	-1.13982	1.00116	0.0574929	-1.11692	-1.12911	-1.05914	-0.518705	1.58836	-0.971332	-1.11323	-0.098759	1.01675	0.143997	0.263332	0.637518	0.279946	-0.666679	-0.758172	-1.53332	2.01927	-1.31019	-0.302993	-0.716236	-0.171439	1.43735	-0.260918	0.552439	-0.18173	-0.334138	-0.906693	0.128871	0.711087	0.560293	0.148498	-0.257546	-0.685641	-0.317709	0.677978	0.603461	1.61525	-0.143248	-0.182274	-0.0736429	-0.411913	0.224029	0.371974	-0.514104	0.473231	1.31109	-1.01696	1.50193	0.278227	-0.801715	-0.752155	-0.702956	1.75647	-0.173096	0.395663	-1.1885	0.519662	-0.980606	0.35232	-1.22633	0.723886	0.279103	-0.720829	0.191598	0.614971	0.563172	-0.507713	0.563059	0.945825	-0.501564	2.62573	-0.450271	-0.189376	0.580346	-0.208407	0.374297	0.0162942	1.12156	-0.443138	0.845873	-0.460099	0.240422	-0.445745	-0.28115	0.341315	1.23122	-0.919438	-0.0348008	1.02835	-0.899477	0.176553	-0.0665792	0.0814743	0.156631	0.282082	-0.469122	-1.74047	-1.00989	0.0982138	0.024871	0.421951	-0.681954	-0.62207	0.491832	0.927384	0.439478	-0.94579	0.261089	-0.666224	0.579727	0.240037	-1.81349	-1.16539	0.417019	1.2167	0.921343	1.17134	0.577088	0.530465	0.229637	-0.067688	0.581412	0.0272251	-0.194888	0.718462	0.0834438	-0.100837	0.108331	-0.138886	0.219094	-0.357125	0.0101217	0.149468	0.329116	-0.981754	0.371363	-0.128866	0.0529497	-0.544838	-0.187807	1.25749	-0.264455	-0.874675	0.257163	-0.45448	0.830481	-0.654931	-0.830709	1.64685	-0.247461	0.539916	1.92196	0.00880937	-1.05666	0.860725	1.45348	-0.158987	-0.342432	0.206758	-1.03211	-0.558047	-1.28544	-1.08384	0.78989	-1.19258	0.802383	0.0707954	2.08766	-0.408104	0.478566	0.857274	-0.646759	0.157118	-0.407853	0.928526	-1.44929	1.05768	-0.0209809	0.831339	-0.705597	-0.925135	0.23691	0.49245	0.807652	-1.08252	-0.166013	-0.0155127	-0.208568	0.212072	0.0915514	-0.419289	-0.858339	-0.584074	0.0733833	1.02231	0.655996	-0.284689	-1.10688	-0.808236	0.0825544	-0.554996	-1.29926	-0.488967	-0.462701	3.56887	-0.256775	-0.455678	-0.285819	0.174369	-1.1351	-1.52275	0.577883	0.739261	0.571218	-0.561725	-0.621632	-0.0575047	-0.616363	0.880473	0.483382	1.22448	-0.524881	0.0589098	-0.846678	-0.572414	0.573175	1.30333
1622912_at	30-Mar-16	Flybase	CG6492-RA	CG6492-RA /FEA=BDGP /GEN=Ucp4A /DB_XREF=CG6492 FBgn0030872 /SEG=chrX:+17575946,17578615 /MAP=16E1-16E1 /LEN=1476 /DEF=(CG6492 gene symbol:Ucp4A FBgn0030872 (GO:0015302 uncoupling protein) (GO:0005740 mitochondrial membrane) (GO:0005386 carrier))	CG6492-RA	Dm.52970	Dm.5296	March 2006 (FlyBase/BDGP 5.3)	chrX:17739020-17741689 (+) // 100.0 //	CG6492 gene product from transcript CG6492-RB	Ucp4A	chr16E1-16E1	full length	FBgn0030872	32764	Q9VX14 /// X2JL00	---	NP_001188664 /// NP_001285392 /// NP_573246	NM_001201735 /// NM_001298463 /// NM_133018	FBgn0030872	0006810 // transport // inferred from electronic annotation /// 0006839 // mitochondrial transport // inferred from electronic annotation /// 0006839 // mitochondrial transport // not recorded /// 0015992 // proton transport // inferred from sequence or structural similarity	0005743 // mitochondrial inner membrane // inferred from sequence or structural similarity /// 0016020 // membrane // inferred from electronic annotation /// 0016021 // integral component of membrane // inferred from electronic annotation /// 0031966 // mitochondrial membrane // not recorded	0017077 // oxidative phosphorylation uncoupler activity // inferred from sequence or structural similarity /// 0022857 // transmembrane transporter activity // not recorded	IPR018108 // Mitochondrial substrate/solute carrier // 0.0	This probe set was annotated using the Matching Probes based pipeline to a Entrez Gene identifier using 6 transcripts. // false // Matching Probes // A	FBtr0074464,FBtr0303572,FBtr0339750,NM_001201735(14),NM_001298463(14),NM_133018(14)	FBtr0074464 // type=mRNA; loc=X:join(17739021..17739453,17739523..17739791,17740716..17740825,17740964..17741452,17741515..17741977); ID=FBtr0074464; name=Ucp4A-RA; dbxref=FlyBase:FBtr0074464,FlyBase_Annotation_IDs:CG6492-RA,REFSEQ:NM_133018,REFSEQ:NM_133018; score=15; score_text=Strongly Supported; MD5=0b3fce1e0d883c0b851caa9da40ec98b; length=1764; parent=FBgn0030872; release=r5.46; species=Dmel; // flybase // 14 // --- /// FBtr0074464 // cdna:known chromosome:BDGP6:X:17844949:17847944:1 gene:FBgn0030872 transcript:FBtr0074464 description: Ucp4A // ensembl // 14 // --- /// FBtr0303572 // type=mRNA; loc=X:join(17739021..17739393,17739523..17739791,17740716..17740825,17740964..17741452,17741515..17741977); ID=FBtr0303572; name=Ucp4A-RB; dbxref=FlyBase:FBtr0303572,FlyBase_Annotation_IDs:CG6492-RB,REFSEQ:NM_001201735; score=7; score_text=Moderately Supported; MD5=086ff5bcd1e3a57d82023514d6a8bcc1; length=1704; parent=FBgn0030872; release=r5.46; species=Dmel; // flybase // 14 // --- /// FBtr0303572 // cdna:known chromosome:BDGP6:X:17844949:17848223:1 gene:FBgn0030872 transcript:FBtr0303572 description: Ucp4A // ensembl // 14 // --- /// FBtr0339750 // cdna:known chromosome:BDGP6:X:17844949:17847944:1 gene:FBgn0030872 transcript:FBtr0339750 description: Ucp4A // ensembl // 14 // --- /// GENSCAN00000031139 // cdna:novel chromosome:BDGP6:X:17845510:17847656:1 transcript:GENSCAN00000031139 description: // ensembl // 14 // --- /// NM_001201735 // Drosophila melanogaster Ucp4A, transcript variant B (Ucp4A), mRNA. // refseq // 14 // --- /// NM_001298463 // Drosophila melanogaster Ucp4A, transcript variant C (Ucp4A), mRNA. // refseq // 14 // --- /// NM_133018 // Drosophila melanogaster Ucp4A, transcript variant A (Ucp4A), mRNA. // refseq // 14 // --- /// SNAP00000014289 // cdna:novel chromosome:BDGP6:X:17845510:17847656:1 transcript:SNAP00000014289 description: // ensembl // 14 // ---	---	0.209693	0.426103	-0.519115	-0.563724	-0.835996	-0.238181	-0.838458	-0.115276	-0.0347223	-1.45702	0.14015	-0.0628375	-0.204969	-0.273248	1.00733	1.04601	-0.00084011	-0.0170272	1.63787	-0.312377	-0.418023	0.521744	-0.785313	-0.578777	0.42578	-0.00366065	-0.00138117	0.632378	1.2786	0.424087	-0.228094	1.12668	0.549987	0.450681	-0.264678	-0.239258	0.208696	-1.03192	0.673145	0.971982	-0.365982	-0.311295	0.0134344	-0.147978	0.261098	-0.355079	-0.269489	-0.288357	0.243953	1.34698	-0.463971	0.109375	1.13185	0.0806313	0.0242601	0.744453	0.203661	0.511892	0.0835931	-1.1721	0.370014	0.0108807	-0.302562	-0.96905	0.252651	0.0672055	1.44955	-0.772656	-0.00098608	-0.628373	-1.10594	-0.587131	-0.11727	-1.54463	-0.495571	-1.15065	-0.365389	-1.87786	-0.096991	0.0880494	-0.298509	-0.78755	-0.0212408	-0.466284	-0.73968	0.306463	-0.0888284	0.293714	0.595111	-0.105221	0.168179	-0.408931	0.134892	0.609752	-1.21481	-0.06171	-0.584812	-0.476594	0.627858	-0.473079	0.098946	-0.117646	-0.466548	-0.0909461	1.07528	-0.0826474	-0.00822799	1.9821	-0.989718	0.0533709	0.800301	-0.81047	-1.26412	-0.326171	-0.105572	-0.365555	-0.067757	0.14655	0.474515	0.0581504	-0.944653	1.0616	-0.815108	-0.138634	-0.425739	0.935004	-1.13241	0.682843	-0.124584	0.962346	-0.219709	0.063335	1.22259	0.308488	0.546069	-0.732977	-1.03967	-0.638175	0.127294	-0.894132	-1.0079	-0.230053	-0.58701	-0.851303	0.829769	-0.373133	1.37059	-1.40452	0.120934	0.841265	-0.442133	0.0388466	0.760819	0.727692	-0.667494	0.0411477	-1.69435	-0.0230458	-0.22945	0.234662	0.267133	-0.401404	-0.0145228	1.43587	-2.97431	0.174692	-1.1354	-0.160618	-0.182133	0.694622	-0.272846	0.419286	-0.350385	0.93333	-0.133673	-0.452066	1.65815	1.10985	0.519642	0.323554	-1.23167	0.82495	-0.393079	-0.583422	0.824439	0.511922	-0.304382	0.102837	-0.165343	-1.36123	0.590793	-0.839265	1.69747	-0.532955	0.215904	-0.356222	0.769063	-0.326966	0.834756	-0.389938	-1.01615	0.350005	-0.916956	0.497178	0.419151	-0.31507	1.36341	-0.23148	0.128045	0.431435	-0.910299	-0.333191	-0.496062	2.05581	-0.872178	0.531237	0.0259821	0.591589	0.269292	0.506943	1.78092	-0.111806	-3.17653	0.461175	-0.421827	-0.4691	4.40145	-0.309594	-0.901691	0.249668	-1.0172	-0.657409	-0.873103	-0.0372945	0.574752	-0.294911	-0.480306	-0.0358176	0.140075	0.0623856	0.894589	-0.342012	-0.824596	1.13626	0.369092	-0.0490954	-0.175727	0.962525	0.160009	0.440622	-0.552513	-0.713913	0.280475	-0.34687	0.125106	-0.796997	-0.373356	0.358837	0.3058	-0.194878	0.410415	2.07021	-0.457867	1.21424	0.507115	0.0012824	-0.238045	-0.324952	0.18273	1.04148	-0.91974	-0.478783	0.615988	-0.145167	-0.64695	0.0442125	0.329706	-0.269195	1.19573	0.259855	0.734606	1.0193	-0.398051	0.951822	-0.0403281	0.015486	0.224774	-0.348078	-0.280708	0.572455	-0.0187972	0.00693223	0.129725	0.546122	0.312942	-0.907264	-0.284932	0.347008	1.16792	0.312343	-0.147042	1.02115	0.307101	2.37697	0.581592	2.4127	0.383715	-0.427344	-1.03506	0.568536	0.0845579	0.47111	-0.0283305	-0.587462	-0.034605	-0.578513	0.339928	0.153075	0.28763	2.05707	-1.20148	-0.357419	0.799603	1.05694	-0.444688	0.00210267	-0.145498	-1.49879	0.341992	0.639559	0.063983	-1.01202	-1.20132	-0.494339	0.493339	0.334797	0.154823	-0.751235	-0.607205	-0.131617	0.0345947	0.0843308	0.808438	0.197835	0.311037	1.21277	-0.410205	0.229791	0.450184	-0.167582	0.00296897	0.126865	0.648617	-0.196192	0.54479	0.94176	-0.33506	-0.271354	0.126886	-0.175189	0.91065	0.256799	-1.30125	0.0389769	1.12222	0.270727	-0.0924242	0.706695	-0.917673	-0.314707	-0.620275	0.310955	1.31808	-0.640308	-0.353528	-0.235259	0.285641	1.21597	0.0223277	0.284022	-0.255666	-0.843633	-0.00396875	0.17317	0.728341	0.150242	-0.173109	-0.848796	-0.11047	-0.323128	-0.199821	-0.0146838	-0.0450695	0.563252	0.290131	-1.50467	-0.108753	0.0472517	0.295673	-1.58071	0.172344	-0.0410677	-1.41102	-1.10407	0.399702	-0.754846	-0.497916	-0.273354	2.13941	-0.345495	-0.606638	0.567367	0.492192	0.430167	0.764197	-0.703118	0.264386	0.720965	-1.6126	-0.490787	0.655187	-0.98348	-0.483184	-0.571008	0.79132
1631128_s_at	30-Mar-16	Flybase	CG9016-RA	CG9016-RA /FEA=BDGP /GEN=CG9016 /DB_XREF=CG9016 FBgn0031751 /SEG=chr2L:-5915118,5915861 /MAP=26A1-26A1 /LEN=689 /DEF=(CG9016 gene symbol:CG9016 FBgn0031751 )	CG9016-RA	Dm.6796	Dm.7508	March 2006 (FlyBase/BDGP 5.3)	chr2L:5922903-5923646 (-) // 100.0 //	CG9016 gene product from transcript CG9016-RB	CG9016	chr26A1-26A1	full length	FBgn0031751	33822	Q9I7P2 /// Q8T973	---	NP_608970 /// NP_723127	NM_135126 /// NM_164665	FBgn0031751	---	---	---	---	This probe set was annotated using the Matching Probes based pipeline to a Entrez Gene identifier using 5 transcripts. // false // Matching Probes // A	BT057974(14),FBtr0079151,FBtr0079152,NM_135126(14),NM_164665(14)	AY070803 // Drosophila melanogaster AT19175 full insert cDNA. // gb // 10 // --- /// BT057974 // Drosophila melanogaster AT24795 full insert cDNA. // gb // 14 // --- /// FBtr0079151 // type=mRNA; loc=2L:complement(5922876..5923479,5923534..5923653); ID=FBtr0079151; name=CG9016-RA; dbxref=FlyBase:FBtr0079151,FlyBase_Annotation_IDs:CG9016-RA,REFSEQ:NM_135126; score=11; score_text=Strongly Supported; MD5=21b222a9fc7b061fb93907c032f353d4; length=724; parent=FBgn0031751; release=r5.46; species=Dmel; // flybase // 14 // --- /// FBtr0079151 // cdna:known chromosome:BDGP6:2L:5922876:5923653:-1 gene:FBgn0031751 transcript:FBtr0079151 // ensembl // 14 // --- /// FBtr0079152 // type=mRNA; loc=2L:complement(5922876..5923479,5923539..5923653); ID=FBtr0079152; name=CG9016-RB; dbxref=FlyBase:FBtr0079152,FlyBase_Annotation_IDs:CG9016-RB,REFSEQ:NM_164665; score=3; score_text=Weakly Supported; MD5=ea72ea7bd2a0dc337bf2826f3513fccd; length=719; parent=FBgn0031751; release=r5.46; species=Dmel; // flybase // 14 // --- /// FBtr0079152 // cdna:known chromosome:BDGP6:2L:5922876:5923653:-1 gene:FBgn0031751 transcript:FBtr0079152 // ensembl // 14 // --- /// NM_135126 // Drosophila melanogaster CG9016, transcript variant A (CG9016), mRNA. // refseq // 14 // --- /// NM_164665 // Drosophila melanogaster CG9016, transcript variant B (CG9016), mRNA. // refseq // 14 // ---	GENSCAN00000037719 // ensembl // 2 // Cross Hyb Matching Probes /// SNAP00000015804 // ensembl // 2 // Cross Hyb Matching Probes	1.26829	0.518891	1.41093	0.427968	0.596577	0.790209	0.0511693	-1.1924	-0.726491	0.918732	-12.006	2.02414	-0.071151	1.29327	-1.66615	-0.199797	0.653434	-1.06888	0.550696	0.885908	0.251183	0.752801	-0.327534	0.144405	0.605749	-1.31069	-0.473446	-0.867005	-0.480516	-0.499075	0.742378	-0.751721	0.637388	0.173888	0.657492	0.21698	-0.261859	-0.0876687	-1.06453	-2.04385	-0.795486	-0.535758	-0.64644	-0.159289	0.261035	-0.457236	-0.522471	-0.234238	0.154764	-0.0242331	0.502674	-0.616357	-0.426584	0.505706	-0.795342	-0.14621	-0.699633	-0.666698	-0.568714	-0.170559	-0.515138	2.13633	-0.324677	0.669545	-0.067033	-0.604803	0.492293	1.02674	-0.771307	1.20468	0.643025	0.225895	-1.70006	-0.219628	-1.01182	-0.325506	-0.115468	-0.118731	0.342949	-0.905832	-0.0298457	0.6303	-0.844836	0.29117	2.40094	0.57196	1.63823	-1.43544	0.800472	-0.177958	4.03763	-0.0564376	0.493251	0.695784	-0.375925	0.111125	0.262905	-0.169796	1.01669	0.131351	-0.128009	1.24368	-0.215284	-0.0163121	-0.284192	0.161552	0.0618162	-0.0218353	-0.22864	-0.00256144	-0.370459	-0.550964	0.778079	-0.468955	-0.403682	1.24936	0.564521	-0.582863	-0.964072	3.14264	0.608425	-0.072072	-1.56382	-1.04598	-0.429327	0.878584	0.143301	-2.00741	-0.21018	0.405503	-1.54752	-0.384842	0.582847	0.134218	-0.39449	2.68919	0.577747	-0.596189	0.318092	-0.103582	-0.172463	-0.690808	-0.672585	-0.110366	-0.814645	0.425348	-0.413872	0.754175	0.249797	1.94553	-0.182799	5.54144	-2.4795	0.0885376	0.843502	-1.37642	0.202607	0.979577	-0.433217	1.47035	0.174941	-0.423238	-0.36634	0.324388	-0.72237	-0.364598	0.0551675	0.125154	-0.224039	-1.45622	-0.225588	0.25606	0.0517838	0.6441	0.840303	-0.28076	-0.656366	0.588741	0.666046	-0.014451	0.0543565	1.16146	-0.358802	0.248719	0.536164	-0.211948	-0.389468	0.104673	0.0472209	-0.152005	-0.309272	-0.68564	0.189836	0.638538	0.889604	-0.52041	0.63507	-0.753587	0.608582	-0.00688169	1.16488	1.5971	0.68723	0.0918451	0.472623	-0.80901	0.266076	-0.396389	2.13988	-0.168965	0.440743	-0.923525	0.378905	0.0839177	1.87052	0.781662	1.01417	-0.496111	-0.992394	-0.267858	-1.22811	-0.649085	0.0223562	1.11493	2.36634	0.75937	0.0956414	0.380811	-0.258266	-1.76507	-0.209658	0.427309	0.66401	0.03845	-0.344895	0.646753	0.232012	-0.60899	-2.08133	0.182206	-0.50151	0.28765	0.192474	-0.157707	0.929797	0.518909	-0.430276	-0.753441	-0.186687	2.4013	-3.34653	0.591786	-0.328403	-0.0967398	-0.164938	0.295676	0.754242	-0.509877	0.382029	0.730184	0.327661	-1.03266	-0.041682	0.124662	0.153238	0.109036	0.457095	-0.148568	-0.420502	-0.680633	0.0282084	-0.178744	-0.0774631	-2.09168	1.43238	0.396489	-0.150689	1.48771	-1.11534	0.256931	-0.0554959	0.290092	-0.102931	-0.142611	-0.366845	0.559761	1.36809	2.36037	2.19349	0.660445	1.07451	-1.08226	-0.46239	0.27124	0.184049	0.753461	-0.214653	0.195527	-1.14302	1.45452	-0.973709	-0.363492	0.577783	-0.891466	0.186976	0.372893	0.471323	0.144839	0.525675	-0.325881	0.883501	-0.735937	0.0704646	0.500089	0.917957	-2.17943	0.0876192	-0.519704	-1.28671	-0.145126	-1.03686	0.229795	0.299137	-0.551421	0.184738	-0.264181	0.794077	-0.399908	0.658504	-0.520381	-0.480673	0.879149	0.473639	-0.0831549	-0.0629076	-0.0268257	-0.0883966	0.748093	-0.571421	-0.363656	-0.830594	0.700399	0.367647	0.0678752	1.53358	0.129989	0.268673	0.085002	0.0257359	-0.575309	1.12658	0.0380031	-0.528032	-0.319399	2.6677	-0.0927894	-0.827087	-0.983352	0.550381	-0.176747	-0.961509	-0.0798471	-0.275574	0.668271	-1.34	0.155895	-0.0332076	-0.346881	0.431397	1.41153	0.705438	-0.249991	0.554213	0.223932	-1.15157	0.201858	-0.926387	1.10398	-0.0641706	-0.97767	-0.445046	0.398689	-0.252391	-0.0389226	0.389397	1.55471	-0.0380142	-0.433413	-0.0357576	-0.628979	-0.757667	1.16599	-0.0606828	-0.656203	0.349335	-1.39339	-0.322222	0.956077	0.301798	-0.197061	1.90306	-0.399242	-0.357794	-1.10657	0.842912	-0.303606	-1.03201	0.920237	0.061912	0.285751	0.197028	-0.213389	2.58291	-0.375581	-0.281955	0.0685251	-1.90364	1.45343	0.200453	0.203599	-0.351062	-0.453233	0.31107	0.908861	0.178841
1635147_at	30-Mar-16	Flybase	S.C2R000713	S.C2R000713 /FEA=fgenesh /SEG=chr2R:-5400755,5404663	S.C2R000713	Dm.17889	Dm.33894	March 2006 (FlyBase/BDGP 5.3)	chr2R:6227627-6231535 (-) // 100.0 //	CG42732 gene product from transcript CG42732-RN	CG42732	chr47A1-47A7	full length	FBgn0261698	5740325	Q1RKX5 /// B5RJI0 /// A0A0B4KFK3 /// A0A0C4DHC4 /// A0A0B4KEJ9 /// A0A0B4K738 /// A8DY93 /// A0A0B4KEQ3 /// A0A0B4JD38 /// A8DY94 /// A0A0B4KF87	---	NP_001097258 /// NP_001097259 /// NP_001188900 /// NP_001188901 /// NP_001246242 /// NP_001260861 /// NP_001260862 /// NP_001260863 /// NP_001260864	NM_001103788 /// NM_001103789 /// NM_001201971 /// NM_001201972 /// NM_001259313 /// NM_001273932 /// NM_001273933 /// NM_001273934 /// NM_001273935	FBgn0261698	0006813 // potassium ion transport // inferred from sequence or structural similarity /// 0022008 // neurogenesis // inferred from mutant phenotype /// 0048812 // neuron projection morphogenesis // inferred from mutant phenotype /// 0071805 // potassium ion transmembrane transport // inferred from electronic annotation /// 0071805 // potassium ion transmembrane transport // --- /// 0071805 // potassium ion transmembrane transport // inferred from sequence or structural similarity	0016020 // membrane // inferred from sequence or structural similarity /// 0016021 // integral component of membrane // inferred from electronic annotation	0005267 // potassium channel activity // inferred from sequence or structural similarity /// 0015269 // calcium-activated potassium channel activity // inferred from sequence or structural similarity	IPR003929 // Potassium channel, calcium-activated, BK, alpha subunit // 0.0 /// IPR013099 // Potassium channel domain // 0.0	This probe set was annotated using the Matching Probes based pipeline to a Entrez Gene identifier using 2 transcripts. // false // Matching Probes // A	FBtr0329872,NM_001273933(14)	FBtr0329872 // type=mRNA; loc=2R:complement(6209700..6211573,6211635..6211823,6212695..6213052,6213194..6213399,6216363..6216494,6216549..6216725,6216807..6216918,6216975..6217138,6217192..6217407,6217474..6217579,6218206..6218760,6219179..6219329,6219561..6219872,6222401..6222666,6222769..6222918,6223833..6223973,6224112..6224290,6224361..6224624,6226127..6226310,6226375..6226469,6226531..6226614,6226671..6226745,6226808..6227006,6227071..6227170,6227628..6227707,6231465..6231654); ID=FBtr0329872; name=CG42732-RL; dbxref=FlyBase:FBtr0329872,FlyBase_Annotation_IDs:CG42732-RL; score=3; score_text=Weakly Supported; MD5=945a2e3cebb44c607c61578c2d272740; length=6559; parent=FBgn0261698; release=r5.46; species=Dmel; // flybase // 14 // --- /// FBtr0329872 // cdna:known chromosome:BDGP6:2R:10322195:10344149:-1 gene:FBgn0261698 transcript:FBtr0329872 // ensembl // 14 // --- /// NM_001273933 // Drosophila melanogaster CG42732, transcript variant L (CG42732), mRNA. // refseq // 14 // ---	FBtr0303082 // flybase // 5 // Cross Hyb Matching Probes /// FBtr0303081 // flybase // 4 // Cross Hyb Matching Probes /// FBtr0303080 // flybase // 4 // Cross Hyb Matching Probes /// FBtr0303083 // flybase // 4 // Cross Hyb Matching Probes /// FBtr0329869 // flybase // 4 // Cross Hyb Matching Probes /// FBtr0329938 // flybase // 5 // Cross Hyb Matching Probes /// FBtr0305946 // flybase // 4 // Cross Hyb Matching Probes /// FBtr0330616 // flybase // 4 // Cross Hyb Matching Probes /// GENSCAN00000038846 // ensembl // 4 // Cross Hyb Matching Probes /// FBtr0303080 // ensembl // 4 // Cross Hyb Matching Probes /// FBtr0303081 // ensembl // 4 // Cross Hyb Matching Probes /// FBtr0303082 // ensembl // 5 // Cross Hyb Matching Probes /// FBtr0303083 // ensembl // 4 // Cross Hyb Matching Probes /// FBtr0305946 // ensembl // 4 // Cross Hyb Matching Probes /// FBtr0329869 // ensembl // 4 // Cross Hyb Matching Probes /// FBtr0329938 // ensembl // 5 // Cross Hyb Matching Probes /// FBtr0330616 // ensembl // 4 // Cross Hyb Matching Probes /// NM_001201971 // refseq // 5 // Cross Hyb Matching Probes /// NM_001103788 // refseq // 4 // Cross Hyb Matching Probes /// NM_001103789 // refseq // 4 // Cross Hyb Matching Probes /// NM_001201972 // refseq // 4 // Cross Hyb Matching Probes /// NM_001273932 // refseq // 4 // Cross Hyb Matching Probes /// NM_001273934 // refseq // 5 // Cross Hyb Matching Probes /// NM_001259313 // refseq // 4 // Cross Hyb Matching Probes /// NM_001273935 // refseq // 4 // Cross Hyb Matching Probes /// BT025085 // gb // 4 // Cross Hyb Matching Probes	0.603513	0.374263	0.345015	-0.0934943	-0.035596	-0.489315	-0.795689	-0.558655	-0.120408	0.12995	0.324317	0.152391	-0.374362	0.000358454	-0.0817359	0.154931	-0.547718	-0.797453	0.107765	-0.623314	0.476439	0.348372	-0.261225	-0.453835	-0.313277	-0.444735	-0.00580687	-1.42164	-0.0253009	-0.600374	-0.0648173	0.567356	-0.247294	-0.391446	-0.378784	-0.07797	-0.0697076	0.0744597	-1.03939	0.223573	-0.0606829	-0.0254123	-0.444146	0.315035	0.260877	0.133924	-0.160746	0.216014	0.110126	-0.122278	-0.652101	-0.277943	0.26106	-0.618521	0.0591392	-0.03711	-0.445014	0.513291	0.319675	-0.0999792	0.345287	-0.0658033	0.281019	0.0634403	-0.0452858	-0.273037	0.304931	0.705027	-0.797548	-0.236482	0.535159	0.578178	-0.51788	1.21677	-0.771452	0.647624	-0.0397521	-0.316011	0.049932	-0.103178	-0.227948	-0.0178288	-0.653385	-0.428992	-0.0262693	-0.694779	0.0788836	-0.0462125	0.0441301	0.444222	-0.887047	0.0460851	-0.451105	-0.219122	-1.00778	0.39824	0.651952	-0.179856	0.440339	-0.0210876	-0.00428248	-0.384292	0.598638	0.0922151	-0.156255	0.296782	0.624113	-0.710193	-0.211472	-0.345228	-0.503131	0.313532	-0.211756	0.0600442	-0.0384036	-0.56812	0.142449	-0.0136742	-0.193853	-0.193919	0.0607364	0.482192	-0.370292	-0.538117	0.145129	-0.439505	0.134143	0.328781	-0.777448	-4.01688	0.0609554	-0.748399	0.144294	0.0999385	0.145001	-0.0247171	1.41447	-0.31552	0.397249	-0.110625	0.244537	-0.909012	0.407786	-0.375006	0.521	0.299057	-0.069571	0.0913338	-0.309617	-0.454138	-0.00935909	0.0904977	-2.93079	0.143099	0.358862	0.109304	-0.303618	0.773804	-0.166396	-0.757386	0.207049	-0.626119	0.292388	-0.179213	-0.14345	-0.457119	-0.270251	-0.14901	-0.273204	0.337798	-0.232894	0.0784018	0.536417	-0.0358865	1.11244	-0.110568	0.01944	-0.00648537	-0.553709	-0.0593596	-0.0999654	1.44029	0.111654	-0.0946475	0.0434538	0.210386	0.0181458	0.0851552	-0.0648091	-0.168641	-0.172201	0.379555	0.450124	-0.709604	0.580982	0.239077	0.0376557	-0.440839	0.205808	-0.0845079	-0.328258	-0.0222832	-0.869828	0.374535	-0.630281	-0.0801719	0.10091	-0.37517	0.041143	-0.263537	0.437273	1.07063	-0.842885	-0.637718	0.470941	-0.0190978	0.399974	0.731415	-0.120512	0.268176	1.14078	-0.309746	0.282146	-0.160312	0.163423	-0.235826	-0.14034	-0.0152658	0.275529	-0.0619775	0.486147	0.026957	-0.165698	-0.21437	-0.0794742	0.378265	-1.006	0.219538	0.290401	-0.0896507	0.304251	0.0341182	-0.110267	-0.0614775	-0.771022	0.409443	-0.110643	-0.253859	0.0851891	0.134054	0.178591	0.687907	0.658202	-0.124481	-0.329264	0.432198	-0.0044705	-0.236497	0.467259	-0.546101	0.419094	-0.484313	0.220873	0.219702	0.612665	0.155785	0.000806314	-1.05749	0.355986	-0.164461	0.0395822	0.270021	-0.0860082	0.0390544	-0.21059	0.197782	-0.255384	-0.366693	0.219423	-1.08079	-0.161291	0.433603	0.0741246	0.322664	-0.314479	-0.667086	-0.613459	-0.366435	-0.444179	0.26615	-0.500465	-0.883225	-0.10208	0.0019313	-0.136889	-2.83903	-0.203816	1.26291	0.665186	0.0394974	0.221911	0.371027	0.374689	0.511435	-0.04789	-0.5014	-0.122081	0.132488	0.851471	0.416862	-0.208188	0.145967	0.0240899	-0.682249	0.0945892	-0.354891	-0.0628838	0.188342	0.0347083	0.255672	0.492013	0.36567	0.433365	0.0704278	-0.389275	0.163691	0.255089	-0.239465	-0.00201599	-0.229823	-0.168187	-0.0715573	0.554383	-0.117846	-0.287543	-0.23257	-0.235586	-0.0172533	-0.0456811	-0.0272787	-0.236687	0.160453	-0.0495864	0.146164	0.164254	0.220482	-0.197062	0.0525517	-0.0879251	0.240327	0.645451	0.213998	0.309968	-0.490214	0.30635	0.596708	0.224119	-0.487553	0.196261	-0.343999	-0.0146825	0.0204829	0.261996	-0.319171	0.621816	0.140432	0.00736483	1.13377	0.488458	0.0171321	-0.551079	0.128243	-0.634882	0.306668	0.0237973	-0.678143	0.0733143	0.537712	0.436441	1.087	0.21192	0.307373	-0.682668	-0.809097	0.112815	-0.0794205	-0.281836	-0.158001	0.619322	0.0511034	0.354343	0.0916286	-0.0338676	-0.33633	-0.234638	0.732432	-0.4343	-0.250944	0.464222	0.0405462	-0.199442	0.146176	0.625641	-0.476987	-0.0110278	0.399337	-0.333244	0.465584	1.99986	0.427218	-0.147786	-0.376707	0.60107	0.153148	-0.307166	-0.179478	-0.188102	-0.516738	-0.656882	-0.653252	0.163805	-0.375693	-0.728093	0.0435612	0.779003
1640323_at	30-Mar-16	Flybase	S.C3L002868	S.C3L002868 /FEA=fgenesh /SEG=chr3L:-22752494,22754180	S.C3L002868	Dm.33578	---	March 2006 (FlyBase/BDGP 5.3)	chr3L:22828316-22830002 (-) // 100.0 //	CG45428 gene product from transcript CG45428-RA	CG45428	chr80A4-80A4	---	FBgn0266977	19834929	X2JBG1	---	NP_001287149	NM_001300220	---	---	---	---	---	This probe set was annotated using the Genome Target Overlap based pipeline to a Entrez Gene identifier using 2 transcripts. // false // Genome Target Overlap // B	FBtr0345874,NM_001300220	FBtr0345874 // cdna:known chromosome:BDGP6:3L:22836555:22837070:-1 gene:FBgn0266977 transcript:FBtr0345874 // ensembl // --- // chr3L:22829654-22830170(-) /// GENSCAN00000028840 // cdna:novel chromosome:BDGP6:3L:22835217:22837022:-1 transcript:GENSCAN00000028840 description: // ensembl // 11 // ---	SNAP00000006298 // ensembl // 8 // Cross Hyb Matching Probes /// NM_001300220 // refseq // 8 // Cross Hyb Matching Probes	-0.336095	-0.392182	-0.569265	0.923187	-0.683041	0.589762	-0.0290365	0.542702	-0.224266	0.604638	1.17255	-0.421282	-0.00207617	0.0999494	0.780468	-0.256574	0.749934	1.09795	-0.528097	-0.393457	-0.853282	-1.02234	-0.376206	-0.367393	0.122251	0.0219975	0.243525	0.0722542	0.668289	-0.402403	0.437887	1.25112	-1.60167	-0.00592691	-0.288623	0.590919	-0.423319	-0.25171	1.02457	-0.376632	0.666142	0.0466961	0.646341	0.0726859	0.26079	0.352971	0.895081	0.24685	-0.112577	0.379442	1.79895	-0.480005	0.114671	0.0904994	-0.364824	-0.263015	0.148156	0.0226436	0.499332	-0.208417	-0.129649	-0.841221	0.217396	-0.185816	0.0926636	0.191191	0.567804	0.505605	0.167926	0.556299	0.159331	0.918356	-0.743646	1.60585	0.812321	0.509849	0.0146613	1.21607	-0.0433993	0.485673	0.224991	-0.380319	0.157692	-0.589039	-3.37944	0.251155	-0.652199	-0.838088	-1.82404	0.354708	-0.0477331	0.419377	0.0776721	-0.555904	0.463425	0.137743	0.141884	0.412752	0.00577676	-0.44502	0.450113	0.37119	1.90111	-0.0335806	0.298981	-0.202886	-0.172532	-0.731652	-0.613585	-1.64024	1.26704	0.453773	0.0249799	0.28391	-0.321087	-0.217239	0.0586293	-0.72414	0.204945	1.22709	0.716444	-0.0741451	1.88335	-0.0446557	-0.123121	-0.0244254	0.0300652	-0.432303	-0.660822	0.830085	-0.0779156	-1.33266	-0.496074	-0.741911	1.06537	0.0898249	-1.20151	0.0104815	0.514481	0.442899	-0.469329	-1.15657	-0.833096	3.81775	2.11003	0.321463	-0.0456629	0.301985	-0.424904	-0.634379	0.0392486	0.801019	0.23935	-0.284927	0.392908	-0.2419	-0.184775	-0.367421	-0.845134	1.36557	0.0671424	0.0278882	0.126515	0.111915	0.357871	-0.354223	0.398712	0.129097	0.410117	-0.399094	0.0779695	-0.842091	-0.464339	-0.713132	0.210819	0.768584	-0.379983	-0.214967	0.225306	-0.539535	0.159325	-0.52646	-0.267836	-0.15613	-0.0515329	0.438038	-0.576177	-0.970243	-0.955052	0.507142	-0.0936908	-0.180158	0.49273	1.07585	0.101124	-0.643004	0.853664	0.417186	0.815898	-0.415574	0.463235	0.643699	0.420386	0.453436	-0.373682	0.192878	0.0415901	-1.0256	0.183857	-0.0717712	0.103448	-1.01008	0.334335	-0.336852	0.0771091	0.0717513	0.170777	-0.40229	0.0939335	-0.051225	0.27931	-0.7943	-1.24601	0.462681	-0.609043	1.33943	-0.751617	0.00345474	-0.147829	0.418026	0.173991	-1.33698	1.22181	-1.01903	-1.0669	-0.0660752	0.346724	0.479919	-0.0672818	-0.614351	0.0914598	0.704392	-0.0515181	1.03543	0.0682219	1.01693	0.0698491	0.652324	-0.144797	0.374573	-0.611302	0.118712	0.157153	0.378688	0.312847	-0.721378	-2.15931	-0.269181	-0.444034	-0.132784	-0.0369856	-0.148147	-1.74068	-0.292985	0.274746	-0.462732	0.312552	-1.29181	0.860004	-0.57673	-0.0155158	-0.514646	0.527352	-0.484991	0.326476	0.477693	-0.0248012	-0.203577	1.02319	0.782197	-0.540225	0.227315	-0.0587201	-0.1242	0.291774	0.462765	-0.0123691	1.55068	-0.253887	-0.329793	0.364011	-0.0306127	0.0634105	0.177393	-0.720801	0.20706	1.03793	-0.596272	-0.406577	-0.994039	-0.208693	-0.158243	-0.624215	-0.288528	0.425907	-0.711653	-0.389969	0.375409	-0.486802	0.0344093	-0.320151	-0.164038	1.75284	-0.331534	-0.735408	1.5534	0.162361	-0.186798	-0.732716	-0.37053	0.128138	-0.321763	-1.53679	0.377894	2.09673	-0.57341	0.181425	0.482251	-1.04528	0.469167	-0.685536	-0.792268	-0.649657	-0.238552	-0.488216	-1.67246	0.765485	0.504786	0.123547	-0.210018	-0.765367	-0.516872	-0.260631	-0.838151	0.0337478	-0.613847	0.543139	0.772282	0.0800455	-3.87635	-0.186044	0.247855	-0.622414	0.144524	-0.0857224	-1.36209	0.295847	0.00315174	-0.0441263	-0.0359308	0.135357	-0.35186	-0.132825	-0.355331	0.0456977	0.509587	-0.544282	-0.18366	-0.469705	-0.786534	0.731771	-0.373557	-0.71819	0.385986	0.996522	0.269671	-0.13917	0.43399	-0.802013	-0.10746	0.506668	-0.311747	-0.934693	0.425295	-0.450282	0.0180408	-0.339127	-0.584505	0.571479	-0.605041	0.0827892	-0.0334972	-0.878912	-0.548196	-0.0614648	0.636396	-1.3923	-0.653837	0.509367	0.0686673	0.391776	0.530483	0.00859891	-0.177072	-0.512961	0.13753	-0.523962	-0.0825014	-0.0641929	-0.0994006	0.31272	0.290566	0.291589	-0.11753	0.984823	0.0490349	-0.962966	-0.11225	-0.854366	-0.0431373	-0.443829	-0.417229	-0.674272	-1.0621	0.545135
1639563_at	30-Mar-16	Flybase	CG12558-RA	CG12558-RA /FEA=BDGP /GEN=CG12558 /DB_XREF=CG12558 FBgn0039599 /SEG=chr3R:+24605609,24606549 /MAP=98E4-98E4 /LEN=940 /DEF=(CG12558 gene symbol:CG12558 FBgn0039599 )	CG12558-RA	Dm.40048	Dm.1358	March 2006 (FlyBase/BDGP 5.3)	chr3R:24616243-24617183 (+) // 100.0 //	intrepid	intr	chr98E4-98E4	full length	FBgn0039599	43397	A9UN80 /// Q95SL6 /// Q9VAT6	EC:3.4.21.-	NP_651633	NM_143376	FBgn0039599	0006508 // proteolysis // inferred from electronic annotation /// 0032504 // multicellular organism reproduction // inferred from expression pattern /// 0045434 // negative regulation of female receptivity, post-mating // inferred from mutant phenotype /// 0046693 // sperm storage // inferred from mutant phenotype	0005576 // extracellular region // not recorded /// 0005615 // extracellular space // not recorded	0004252 // serine-type endopeptidase activity // inferred from electronic annotation /// 0004252 // serine-type endopeptidase activity // not recorded /// 0016787 // hydrolase activity // inferred from electronic annotation	---	This probe set was annotated using the Matching Probes based pipeline to a Entrez Gene identifier using 2 transcripts. // false // Matching Probes // A	FBtr0085311,NM_143376(14)	AY060715 // Drosophila melanogaster GH15905 full length cDNA. // gb // 14 // --- /// FBtr0085311 // type=mRNA; loc=3R:24616244..24617183; ID=FBtr0085311; name=CG12558-RA; dbxref=FlyBase:FBtr0085311,FlyBase_Annotation_IDs:CG12558-RA,REFSEQ:NM_143376; score=15; score_text=Strongly Supported; MD5=7af9ab16d683d3cdb4674a0d27d4801a; length=940; parent=FBgn0039599; release=r5.46; species=Dmel; // flybase // 14 // --- /// FBtr0085311 // cdna:known chromosome:BDGP6:3R:28790522:28791461:1 gene:FBgn0039599 transcript:FBtr0085311 description: intrepid // ensembl // 14 // --- /// GENSCAN00000026434 // cdna:novel chromosome:BDGP6:3R:28789617:28791418:1 transcript:GENSCAN00000026434 description: // ensembl // 13 // --- /// NM_143376 // Drosophila melanogaster intrepid (intr), partial mRNA. // refseq // 14 // --- /// SNAP00000009186 // cdna:novel chromosome:BDGP6:3R:28790522:28791418:1 transcript:SNAP00000009186 description: // ensembl // 14 // ---	---	1.40417	0.920383	0.440405	0.212466	-0.492932	-0.788726	-1.34043	-0.0638627	-0.104746	0.313014	1.50701	-1.21755	-0.891837	0.558429	-0.06116	-0.340663	0.473597	-2.31745	0.00908351	0.447246	-0.518526	0.54227	-0.270324	-0.151396	-0.428144	-0.326893	-0.0425627	0.0287963	1.40402	0.366785	-0.549167	0.739867	-0.282287	-0.233678	-0.195829	0.481915	-0.237798	0.252641	1.07891	-0.414059	0.132485	-0.493096	-0.15511	-0.316532	0.26062	0.0782777	-0.849355	-0.758477	0.0122709	-0.156101	-0.575377	0.469226	0.502358	0.0152277	-0.2328	0.38734	0.812595	-0.830274	0.251066	0.226759	0.611726	1.44546	0.687032	-0.329894	-0.456743	0.24269	0.152214	0.853562	-0.321674	0.355973	-0.299009	-0.46246	-0.629831	0.0662471	0.377275	0.190899	0.547321	-0.181249	-0.505113	-0.0131207	0.431406	0.00504295	-0.991575	0.067499	0.0133369	-0.569321	0.473756	-0.163538	-1.00866	-0.0875027	-0.26022	-0.180927	-0.401595	-0.0355001	-0.732477	-0.12743	-0.975554	-0.781839	0.16969	-0.222624	0.208571	-0.687441	-0.366595	0.0521961	-0.338889	-0.0717779	-0.314258	0.699466	0.0614327	0.413707	0.141179	0.586847	-0.286314	0.139134	-0.10315	-0.29719	0.304208	-0.649505	-0.199718	0.560448	-0.256875	0.0789202	-0.58485	-0.283217	-0.218974	-0.202347	-0.770162	0.415298	-0.24651	-0.0480439	-0.454637	1.51087	0.373498	-0.145554	-0.760912	-0.0334356	0.819168	0.282958	0.413248	0.148876	-0.294879	-0.379324	-0.437581	-0.746863	-0.273206	-0.811288	0.147269	-0.0657369	-0.147399	-2.01098	-0.258333	-1.14592	0.372085	0.453161	-0.217733	0.272288	-0.166363	0.00830905	-1.09518	-1.07576	0.0878246	-0.162212	-0.0408641	-0.549892	0.063599	-0.27741	0.167832	-0.11088	0.235369	0.163467	0.0841383	0.968672	-0.404845	0.086011	-0.520969	0.319597	-0.150135	1.0381	-1.02475	0.487264	0.106002	0.415917	0.426267	-0.463681	-0.52089	-0.10915	0.606344	0.0359606	0.311043	-0.170618	0.0834811	-0.146435	0.136225	-0.11346	-0.282859	-0.227877	0.739752	-0.308681	0.0888168	0.212189	0.307234	0.0214224	-0.0188216	0.550607	-0.675824	0.382199	0.0806373	-0.826285	0.308725	0.220516	0.499406	-0.393107	0.0577073	-0.632671	-0.543785	-0.522935	-0.297006	-0.100347	-0.227532	0.14378	-0.241053	0.0146096	-0.275669	0.34822	0.272474	0.381299	0.288547	-0.426634	0.224615	-0.219644	-0.472696	0.695594	-0.210383	0.241454	0.145739	0.234859	0.184639	0.0690705	-0.239643	0.367986	-0.802335	0.185879	0.523733	-0.247416	-1.03924	0.461439	-0.0344395	0.552634	2.01195	1.17607	0.0807096	0.0840603	0.261598	-0.054432	-0.518295	-0.48127	-0.045347	0.278504	0.301308	-0.413525	0.32272	0.298384	-0.973138	-0.720171	-0.301758	0.168833	0.0335198	-0.210066	-0.163205	-0.299854	1.01073	0.436998	0.168909	-1.38822	0.254698	-0.457278	-0.770406	0.0786439	-0.468273	0.742995	-1.03663	-0.902069	-0.0765479	-0.274144	-0.172761	-0.557192	-0.310017	-1.62054	-0.577803	0.0717805	0.109117	-0.107358	0.483435	0.110276	-0.0126392	-0.0647904	0.232434	-0.546237	0.150423	-0.637446	-1.32911	-0.169312	-0.314042	-0.600206	-0.39203	-0.479366	-0.743275	-0.0743008	-0.33277	-0.581816	-0.227005	-0.222029	-0.337365	-0.708576	0.195675	-0.202983	0.238056	-0.258078	0.442385	0.572046	-0.28524	-0.926426	0.857885	-0.0677581	0.873189	0.0920192	-0.216488	0.315708	0.784881	0.168156	9.8692	-0.177212	-0.905967	-0.202411	0.286352	0.382843	0.22433	0.585888	0.910547	-1.02098	-0.643092	-0.340927	0.0450445	0.273077	-0.0631626	0.720307	-0.0712236	0.245515	0.0164918	-0.783752	0.0234305	0.224675	1.14004	0.513658	0.857276	-0.00495129	0.300396	-0.158572	-0.664976	-0.59848	-1.05213	-0.0638053	-0.744766	-0.0128678	-0.353121	-0.45691	0.707254	0.706859	-0.237995	0.132121	-0.534388	-0.362393	0.21681	0.440697	-0.644765	0.00899917	-0.574907	0.628072	-0.494836	0.487662	-0.164708	1.83473	-0.869847	-0.274891	-0.434237	0.657551	-0.121472	0.0084985	0.84035	-0.230787	-0.3648	-0.0130498	-0.0471508	-0.0377979	0.294237	-0.355327	-0.358508	-1.01765	0.477159	0.433504	-0.187345	0.127065	0.0925042	0.187371	0.101921	0.0841807	0.378032	-0.0790754	-0.135498	0.339258	-0.118054	0.42106	-0.102574	0.413882	0.271084	0.557078	-0.0475058	0.0275833	0.0708598	0.0289158	-0.51267	-0.475708	-0.484731	0.0970855	1.9216
1623934_at	30-Mar-16	Flybase	CG5268-RA	CG5268-RA /FEA=BDGP /GEN=blp /DB_XREF=CG5268 FBgn0038387 /SEG=chr3R:+11759603,11760686 /MAP=89A8-89A8 /LEN=956 /DEF=(CG5268 gene symbol:blp FBgn0038387 (GO:0008372 cellular component unknown) (GO:0002168 larval development (sensu Insecta)) (GO:0005554 molecular function unknown))	CG5268-RA	Dm.36787	Dm.14264	March 2006 (FlyBase/BDGP 5.3)	chr3R:11759585-11760668 (+) // 100.0 //	black pearl	blp	chr89A8-89A8	full length	FBgn0038387	41937	Q9VF08 /// A0A0B4LH72	EC:3.6.3.51	NP_001287349 /// NP_524370	NM_001300420 /// NM_079646	FBgn0038387	0001700 // embryonic development via the syncytial blastoderm // inferred from mutant phenotype /// 0002168 // instar larval development // inferred from mutant phenotype /// 0006810 // transport // inferred from electronic annotation /// 0007275 // multicellular organismal development // inferred from electronic annotation /// 0008152 // metabolic process // inferred from electronic annotation /// 0015031 // protein transport // inferred from electronic annotation /// 0022008 // neurogenesis // inferred from mutant phenotype /// 0030150 // protein import into mitochondrial matrix // inferred from electronic annotation	0005739 // mitochondrion // inferred from electronic annotation /// 0005743 // mitochondrial inner membrane // inferred from electronic annotation /// 0005744 // mitochondrial inner membrane presequence translocase complex // inferred from electronic annotation /// 0016020 // membrane // inferred from electronic annotation	0008566 // mitochondrial protein-transporting ATPase activity // inferred from electronic annotation /// 0016787 // hydrolase activity // inferred from electronic annotation	---	This probe set was annotated using the Matching Probes based pipeline to a Entrez Gene identifier using 5 transcripts. // false // Matching Probes // A	AY071034(14),FBtr0083203,FBtr0345214,NM_001300420(14),NM_079646(14)	AY071034 // Drosophila melanogaster RE11908 full length cDNA. // gb // 14 // --- /// FBtr0083203 // type=mRNA; loc=3R:join(11759569..11759654,11759722..11760036,11760097..11760662); ID=FBtr0083203; name=blp-RA; dbxref=FlyBase:FBtr0083203,FlyBase_Annotation_IDs:CG5268-RA,REFSEQ:NM_079646; score=15; score_text=Strongly Supported; MD5=e4f164cad63a2c5f1885a3589736a030; length=967; parent=FBgn0038387; release=r5.46; species=Dmel; // flybase // 14 // --- /// FBtr0083203 // cdna:known chromosome:BDGP6:3R:15933859:15934940:1 gene:FBgn0038387 transcript:FBtr0083203 description: black pearl // ensembl // 14 // --- /// FBtr0345214 // cdna:known chromosome:BDGP6:3R:15933847:15934940:1 gene:FBgn0038387 transcript:FBtr0345214 description: black pearl // ensembl // 14 // --- /// NM_001300420 // Drosophila melanogaster black pearl (blp), transcript variant B, mRNA. // refseq // 14 // --- /// NM_079646 // Drosophila melanogaster black pearl (blp), transcript variant A, mRNA. // refseq // 14 // ---	GENSCAN00000023086 // ensembl // 8 // Cross Hyb Matching Probes /// SNAP00000020572 // ensembl // 8 // Cross Hyb Matching Probes	0.188187	-0.306944	-0.558895	-0.42394	-0.472502	0.441495	0.663168	-0.0414321	0.302336	-1.29579	0.579215	-0.875202	-0.908	-0.126433	0.859933	0.0951808	-1.76137	0.402445	0.0703174	-0.275068	-0.284426	-2.78268	-0.156381	-0.226572	0.459884	-1.22738	0.135603	-1.44828	-0.30187	0.472177	-0.300191	-0.639935	0.894261	0.376409	-0.310995	-1.35839	-0.24003	0.110083	0.805266	-0.603616	-0.401891	-0.381159	0.0601154	-0.507307	0.260532	0.968258	-0.925507	0.417763	-0.204555	0.0805092	1.01131	0.315649	-2.53428	0.0251894	-0.293223	-0.70487	1.10801	-0.478258	0.0327644	0.102244	-0.0655413	-0.68123	0.694909	1.90427	0.849995	0.468056	0.875783	-0.230973	0.507797	-0.268994	0.229164	0.776479	-1.29954	0.313961	0.180333	0.694884	0.65073	0.33012	0.558036	-0.216519	-0.491299	-0.800735	-1.32264	-0.361155	0.116362	0.0222933	-0.224766	0.0747443	-0.275465	1.06774	-0.549454	-0.598328	0.917108	0.231509	0.169516	0.240371	0.876181	-0.892861	0.390293	-0.256106	-0.393446	-0.100291	-1.18858	-0.0344977	0.30887	0.263158	-1.22643	1.62616	-1.18148	-0.167025	0.213798	0.402816	0.489004	0.0163936	-0.0347611	0.800991	0.0770121	0.393797	-0.449916	-0.210262	1.00402	0.415887	0.639643	-0.431412	-0.05331	1.19384	-0.275079	-0.199321	1.23656	0.170116	0.529595	0.305308	0.631423	-0.783869	-0.449121	0.103342	-0.225654	-0.330518	-0.274455	0.0388324	-0.13806	-0.968006	-0.604034	-0.613181	0.0894661	0.274827	3.08768	0.483853	-0.708909	0.768734	-0.00162479	-0.647454	-0.172428	-0.510697	-0.390829	-0.651177	-0.728931	-0.00756449	0.312314	0.502962	-0.784738	-1.38176	0.212393	-0.251683	2.0894	0.669342	-0.137764	0.965171	0.524847	0.661005	-0.626785	0.565895	0.364987	-0.62631	-0.726873	0.59608	0.956521	0.0886575	0.650703	0.0775355	-0.804417	0.56388	0.00816737	0.181503	0.711129	-1.07511	-0.742203	-0.204315	1.19554	0.576191	0.134531	0.0992688	-0.41396	-0.8365	0.754426	0.873665	0.249196	-1.1532	0.613196	-0.18595	0.659273	0.0208824	0.523242	-0.422642	-0.748918	-0.736477	1.50282	-0.320665	0.174356	-0.335217	0.12169	-0.423759	-0.429279	0.190487	-1.61952	1.46627	-0.660182	1.46024	1.33517	0.215585	-0.279905	-0.325333	-0.0880088	-0.153549	-0.51451	-0.463767	3.38136	-0.516585	0.28853	-0.491037	-0.842564	0.876428	-0.129299	2.25076	0.441248	-0.113694	-0.358272	-1.53021	-0.752814	-0.308126	0.278428	1.51849	0.187234	-0.289877	0.715626	-0.40329	-0.176885	0.711822	-0.188984	0.437708	-0.239993	0.211978	0.706353	-0.649349	1.05689	-0.137539	0.156966	0.156395	-0.917057	0.628166	0.668465	0.115265	0.87185	-0.275389	0.448304	-0.851343	-0.727106	0.41557	0.754219	-1.66875	0.0891242	-0.808789	0.173238	0.0729653	0.706759	1.31827	-0.497131	-0.000695475	0.419165	-0.345354	-0.87216	-0.424476	-0.740609	0.644204	0.458879	0.287636	0.113592	1.05772	0.109465	1.06752	-1.46165	-0.00404153	0.166268	0.274597	0.648853	0.206117	-0.292649	-0.873137	-0.0782619	-0.734313	0.556886	0.817946	0.42726	-0.216692	-1.90328	-1.09197	0.194674	1.275	-0.372867	0.166586	0.250385	-0.030719	-0.232587	-0.450272	-0.251539	1.63794	-0.0768535	0.194383	-2.31109	0.0742173	-0.89131	0.962224	0.600869	0.0818835	0.194459	-0.651587	0.252368	-0.826514	-0.640548	0.296643	-0.684277	-0.598701	0.168274	-0.84837	0.0779272	-0.867698	-0.0571007	-0.498105	0.223787	0.561147	-0.219986	-0.171069	-0.141821	-0.694882	0.48547	-0.521715	1.06153	-0.68121	0.266282	-0.427245	-0.415775	-0.381135	2.0489	-0.595102	0.335084	-0.285622	-1.09245	-0.189387	-0.378839	0.524116	-0.496728	-0.183732	0.156075	0.163556	0.942725	0.307191	-0.652286	1.61168	0.613312	-0.0598344	0.305608	-0.591477	-0.120584	0.0296788	-0.38892	0.154095	-0.154278	-0.173927	0.180071	-0.696091	0.0829993	-0.532446	-0.101363	0.091129	-0.00864114	0.733648	0.425273	3.11634	-0.797534	0.110177	-0.137643	0.165232	-0.988662	0.0782195	-0.162969	-0.0551733	-0.0280591	-0.373961	-1.18757	-0.118264	-1.83985	-1.00301	-3.50202	0.00300372	-0.122549	-0.82595	1.22424	1.19361	-1.34661	-1.63512	-0.622656	-0.733143	-0.204662	0.00252808	-1.48884	0.11256	0.0591548	-0.938026	-0.39479	0.138141	-0.825971	0.664952	-0.958744	-0.434993	0.954837
1623103_at	30-Mar-16	Flybase	CG14946-RA	CG14946-RA /FEA=BDGP /GEN=CG14946 /DB_XREF=CG14946 FBgn0032405 /SEG=chr2L:-12052477,12053610 /MAP=33C2-33C2 /LEN=900 /DEF=(CG14946 gene symbol:CG14946 FBgn0032405 (GO:0016491 oxidoreductase))	CG14946-RA	Dm.8536	Dm.27687	March 2006 (FlyBase/BDGP 5.3)	chr2L:12063606-12064739 (-) // 100.0 //	CG14946 gene product from transcript CG14946-RD	CG14946	chr33C2-33C2	full length	FBgn0032405	34627	Q9VKB8 /// Q5BID6	EC:1.-.-.-	NP_001033900 /// NP_001245997 /// NP_001285867	NM_001038811 /// NM_001259068 /// NM_001298938	FBgn0032405	0008152 // metabolic process // inferred from electronic annotation /// 0055114 // oxidation-reduction process // inferred from electronic annotation	---	0016491 // oxidoreductase activity // inferred from sequence or structural similarity	IPR002198 // Short-chain dehydrogenase/reductase SDR // 0.0	This probe set was annotated using the Matching Probes based pipeline to a Entrez Gene identifier using 7 transcripts. // false // Matching Probes // A	BT133278(13),FBtr0302029,FBtr0305265,FBtr0342607,NM_001038811(13),NM_001259068(13),NM_001298938(13)	BT021288 // Drosophila melanogaster RE32747 full insert cDNA. // gb // 13 // --- /// BT133278 // Drosophila melanogaster FI18124 full insert cDNA. // gb // 13 // --- /// FBtr0302029 // type=mRNA; loc=2L:complement(12063523..12063870,12063929..12064289,12064350..12064504,12064566..12064719,12065270..12066772); ID=FBtr0302029; name=CG14946-RC; dbxref=REFSEQ:NM_001038811,FlyBase:FBtr0302029,FlyBase_Annotation_IDs:CG14946-RC; score=10; score_text=Strongly Supported; MD5=c9083bc43e30032d680575d90cb867a4; length=2521; parent=FBgn0032405; release=r5.46; species=Dmel; // flybase // 13 // --- /// FBtr0302029 // cdna:known chromosome:BDGP6:2L:12063523:12066775:-1 gene:FBgn0032405 transcript:FBtr0302029 // ensembl // 13 // --- /// FBtr0305265 // type=mRNA; loc=2L:complement(12063523..12063870,12063929..12064289,12064350..12064504,12064566..12064719,12065270..12065393,12066443..12066513,12066669..12066772); ID=FBtr0305265; name=CG14946-RD; dbxref=REFSEQ:NM_001259068,FlyBase:FBtr0305265,FlyBase_Annotation_IDs:CG14946-RD; score=2; score_text=Weakly Supported; MD5=cbfd3a031ea155550830f36b75c0c069; length=1317; parent=FBgn0032405; release=r5.46; species=Dmel; // flybase // 13 // --- /// FBtr0305265 // cdna:known chromosome:BDGP6:2L:12063457:12066775:-1 gene:FBgn0032405 transcript:FBtr0305265 // ensembl // 13 // --- /// FBtr0342607 // cdna:known chromosome:BDGP6:2L:12063523:12066775:-1 gene:FBgn0032405 transcript:FBtr0342607 // ensembl // 13 // --- /// GENSCAN00000030232 // cdna:novel chromosome:BDGP6:2L:12058590:12065292:-1 transcript:GENSCAN00000030232 description: // ensembl // 12 // --- /// NM_001038811 // Drosophila melanogaster CG14946, transcript variant C (CG14946), mRNA. // refseq // 13 // --- /// NM_001259068 // Drosophila melanogaster CG14946, transcript variant D (CG14946), mRNA. // refseq // 13 // --- /// NM_001298938 // Drosophila melanogaster CG14946, transcript variant E (CG14946), mRNA. // refseq // 13 // --- /// SNAP00000002396 // cdna:novel chromosome:BDGP6:2L:12063607:12065292:-1 transcript:SNAP00000002396 description: // ensembl // 13 // ---	---	0.37902	-1.0146	0.961854	-0.622866	-3.30606	-0.974581	1.18873	0.611781	6.02473	-0.53348	0.488617	-0.586025	-1.55256	1.74684	-0.462981	1.27996	-2.51056	0.528956	-0.45015	7.29359	1.69251	-1.74673	1.58819	0.902131	-0.168231	-1.1214	-0.559108	-0.152321	0.458518	1.74859	0.617001	0.0930999	-0.0830064	-0.300884	0.0222567	-0.396483	0.990972	0.23884	0.490598	-0.69561	-0.314648	1.1513	6.43821	0.0162927	0.260515	-1.45506	-0.325082	-0.257311	2.51631	-0.232579	1.19222	-0.625252	0.0333952	-2.45091	-0.00548205	0.0906738	-3.21459	2.84871	1.0376	-0.930799	-1.1667	0.134173	0.680002	-0.191572	1.23145	-2.02559	-2.42054	-1.65856	-0.921184	0.231333	-0.556175	-0.321506	-0.589836	0.60236	2.35478	-0.265807	0.520208	2.0928	-1.33155	2.00257	0.581949	-2.7747	0.708225	-0.764789	-0.0867534	0.0145737	2.41433	1.28294	-1.37932	-1.17939	-2.15904	0.362171	-0.882225	1.71137	-1.01252	-1.49966	0.122838	0.416906	-0.197727	0.65136	0.673237	-0.147338	-0.0797981	-1.23315	-0.53597	-0.418663	-0.565296	-0.68783	-1.27827	-1.18838	0.173682	0.466496	3.36597	5.37937	1.79044	0.83636	0.660637	-0.711199	-1.31377	3.47116	-0.933782	-0.165205	-2.48952	3.77341	1.26494	-1.65345	0.371289	0.295247	-3.13995	-0.59635	3.46997	-1.10123	2.5346	1.23127	0.568439	-0.836129	-0.0820517	-0.923225	0.934602	-0.663662	-1.78817	-1.69122	-0.366231	0.370852	-0.388815	-0.0167486	-0.2401	1.64393	-1.12656	2.36189	0.865644	0.981984	0.678527	0.977272	-2.75151	-2.46332	0.0666128	-1.32502	0.481479	0.749668	1.95878	-0.737173	0.87073	-1.02935	0.121721	-0.378979	-2.94444	-0.927651	-1.21802	2.50291	1.81796	1.79239	0.317261	3.51148	1.18778	1.92015	0.57872	0.242483	-0.319677	0.186954	-1.68567	-0.323494	0.549294	0.995139	-3.23539	-4.45408	-2.10564	0.420908	-1.13881	-1.53238	0.485057	2.16537	1.49179	-0.784035	3.66381	1.11801	2.56132	-2.42378	-1.45547	-1.01234	-0.810416	-0.261765	0.0580034	2.56917	-1.61931	-1.76588	0.360532	-0.150686	1.15515	-0.261435	1.13053	0.598702	-1.60963	-0.031648	-0.000820773	-1.37637	0.0033117	1.04752	-0.755673	0.107719	3.32128	-3.26742	-0.431904	0.367886	-2.26816	1.31772	-0.040071	2.69878	-0.266766	0.729482	-0.846157	1.25133	-0.138675	0.887217	1.17754	0.813056	-1.93286	-0.842611	-0.798896	-3.16488	-0.458292	1.40186	3.07747	-0.524328	-1.26634	0.933836	-0.211185	-4.06191	2.45584	-1.04371	3.7232	-0.245874	1.16793	1.16237	-1.5057	-2.18926	0.205654	0.12904	-1.17629	1.15563	0.0328881	-0.510018	-1.82133	0.320894	-1.29804	-0.379182	-1.06026	0.733012	-0.868945	0.487129	-1.58569	-0.654348	-0.570385	0.178288	2.40368	-0.574835	-3.49611	0.317165	-0.141027	3.81754	-2.77481	0.216143	0.46127	-0.376199	0.137043	-1.19172	-1.18514	4.22495	-2.44893	0.787001	-2.28649	2.13428	2.167	0.99524	-0.326685	-1.46707	1.72786	-1.67357	-0.190186	-1.39576	-0.940245	2.5331	1.73425	1.40491	0.687486	-0.0941957	-1.9908	0.935795	-4.79202	2.51335	-0.589052	1.54702	-0.54434	1.54217	-0.623761	0.216077	-8.87792	4.34971	-0.479939	0.976451	0.396259	4.62832	0.541351	0.526627	-0.374094	-0.93569	-0.966231	0.749039	-0.257176	0.800816	-0.169677	-0.494893	0.139778	-1.13451	0.435156	0.152805	1.26492	-0.818158	1.48068	3.21773	0.0385161	3.20803	-0.487222	0.73313	-0.239964	-0.137562	-0.581808	-3.6841	-1.64198	1.99183	-2.11049	0.648324	0.835277	-2.23735	-0.122352	-1.29569	-0.121756	2.16673	0.0500422	-0.476861	-0.342452	-2.3002	0.913987	0.00263888	-1.07288	0.202932	-0.452909	-2.47923	-0.66166	-0.295521	-0.245204	-0.751382	0.52018	2.5603	-0.920848	-0.365351	8.55528	0.173752	-2.02459	4.56043	0.742796	1.17569	-0.191604	-0.397016	-1.40842	-0.17393	-0.902222	0.0337091	-0.981497	4.92252	-0.323322	1.31076	-0.377534	-0.519736	0.266176	0.0895523	1.37446	-0.544474	0.971367	-0.400028	0.502912	1.19107	-1.35751	0.899903	-1.15992	-0.870935	1.63817	0.621577	-0.141219	2.1251	0.453066	3.36681	0.653448	-0.653288	-1.28848	0.00948142	-4.43825	-0.980262	-1.54669	5.23249	-2.25113	-1.41069	-1.35924	2.0801	0.417529
1638989_at	30-Mar-16	Flybase	S.C2L002044	S.C2L002044 /FEA=fgenesh /SEG=chr2L:-15640854,15642498	S.C2L002044	Dm.9219	---	March 2006 (FlyBase/BDGP 5.3)	chr2L:15697767-15699411 (-) // 100.0 // /// chr2L:15662770-15663694 (-) // 96.21 //	CG4587 gene product from transcript CG4587-RM	CG4587	chr35D3-35D3	---	FBgn0028863	34921	X2J9Z3 /// D0IQF5	---	NP_001097163 /// NP_001097164 /// NP_001188817 /// NP_001260466 /// NP_001260467 /// NP_001285962 /// NP_001285963 /// NP_001285964	NM_001103693 /// NM_001103694 /// NM_001201888 /// NM_001273537 /// NM_001273538 /// NM_001299033 /// NM_001299034 /// NM_001299035	---	---	0016020 // membrane // inferred from electronic annotation /// 0016021 // integral component of membrane // inferred from electronic annotation	0005245 // voltage-gated calcium channel activity // inferred from sequence or structural similarity	IPR002035 // von Willebrand factor, type A // 0.0 /// IPR004010 // Cache domain // 0.0 /// IPR013608 // VWA N-terminal // 0.0 /// IPR013680 // Voltage-dependent calcium channel, alpha-2/delta subunit, conserved region // 0.0	This probe set was annotated using the Genome Target Overlap based pipeline to a Entrez Gene identifier using 16 transcripts. // false // Genome Target Overlap // B	FBtr0344773,FBtr0344774,FBtr0344775,FBtr0344776,FBtr0344777,FBtr0344778,FBtr0344779,FBtr0344780,NM_001103693,NM_001103694,NM_001201888,NM_001273537,NM_001273538,NM_001299033,NM_001299034,NM_001299035	FBtr0344773 // cdna:known chromosome:BDGP6:2L:15646336:15718272:-1 gene:FBgn0028863 transcript:FBtr0344773 // ensembl // --- // chr2L:15646335-15683275(-) /// GENSCAN00000030947 // cdna:novel chromosome:BDGP6:2L:15697768:15699405:-1 transcript:GENSCAN00000030947 description: // ensembl // 14 // --- /// GENSCAN00000031115 // cdna:novel chromosome:BDGP6:2L:15662771:15664408:-1 transcript:GENSCAN00000031115 description: // ensembl // 14 // ---	FBtr0302502 // flybase // 2 // Cross Hyb Matching Probes /// FBtr0112944 // flybase // 2 // Cross Hyb Matching Probes /// FBtr0333237 // flybase // 2 // Cross Hyb Matching Probes /// FBtr0333238 // flybase // 2 // Cross Hyb Matching Probes /// FBtr0344774 // ensembl // 2 // Cross Hyb Matching Probes /// FBtr0344775 // ensembl // 2 // Cross Hyb Matching Probes /// FBtr0344776 // ensembl // 2 // Cross Hyb Matching Probes /// FBtr0344777 // ensembl // 2 // Cross Hyb Matching Probes /// FBtr0344778 // ensembl // 2 // Cross Hyb Matching Probes /// FBtr0344779 // ensembl // 2 // Cross Hyb Matching Probes /// FBtr0344780 // ensembl // 2 // Cross Hyb Matching Probes /// NM_001299033 // refseq // 2 // Cross Hyb Matching Probes /// NM_001201888 // refseq // 2 // Cross Hyb Matching Probes /// NM_001103693 // refseq // 2 // Cross Hyb Matching Probes /// NM_001273538 // refseq // 2 // Cross Hyb Matching Probes /// NM_001273537 // refseq // 2 // Cross Hyb Matching Probes /// NM_001299034 // refseq // 2 // Cross Hyb Matching Probes /// NM_001299035 // refseq // 2 // Cross Hyb Matching Probes /// NM_001103694 // refseq // 2 // Cross Hyb Matching Probes	0.0405853	0.560328	0.138424	-2.59375	-0.240091	0.106853	0.463406	0.0165197	-0.00304824	0.378443	0.204163	-0.04544	0.875274	0.0587565	-0.189493	-0.131741	0.188458	1.36256	0.791104	0.458802	0.889436	0.142894	0.0265907	-0.530308	-0.211533	1.43151	0.629875	-0.752212	0.274343	1.32283	-0.692481	1.93712	0.218923	-0.380331	0.207293	-0.37197	-0.0825871	-0.793	-3.05087	1.33501	-0.628904	-0.599375	-0.425719	-0.263283	0.260414	-0.122901	-0.0790396	2.2655	-0.924702	0.255818	0.815959	-0.0727377	-0.223955	0.314003	0.176124	0.384157	1.91493	1.10279	-0.0281839	-1.00518	0.45986	-0.716065	0.0397999	-1.09607	0.0443267	0.335008	-0.294075	0.332326	0.0870277	0.138109	0.416059	-0.34953	-0.314338	1.76796	1.59845	0.39271	-0.493894	2.155	0.0421166	-0.191536	-0.286558	0.739507	-1.316	-0.213423	0.996554	0.635161	0.760476	-0.0468953	-0.139044	-0.0259642	-0.510714	-0.364745	0.245833	0.0802553	0.577122	0.136716	1.31428	-0.485894	-0.51081	0.152234	-0.477013	0.137738	-0.420228	-0.276602	0.814457	0.10901	-0.0608806	-0.412454	-0.745098	0.47864	-2.2565	0.487125	-0.217875	-0.900307	-0.30765	0.048565	-0.255183	0.765242	-0.634928	0.0893718	0.251664	-0.325019	0.307714	-0.0453991	0.607272	0.076747	-0.783307	0.219021	-0.930422	-2.33664	0.865035	-1.69095	0.354322	1.80205	-1.03376	-0.0869555	0.264706	-0.433047	0.0936933	-0.465754	0.738004	0.742217	-0.718408	-1.94484	-0.641487	-0.205434	-0.792597	-1.35432	-0.249057	-0.138654	-0.119035	0.321608	-0.75343	0.111212	-0.224334	-0.960846	-0.241628	-0.298811	0.738029	1.30522	0.408297	-0.841932	0.056928	-0.0728574	0.390825	0.36516	0.186351	-0.260077	-0.155205	0.615893	0.0656509	-1.33247	0.422525	0.904318	-0.0454334	-0.0237834	0.383432	0.610336	-0.112269	0.0973477	-0.31141	-0.351165	0.298408	0.041357	-0.265738	-0.782002	-0.0611764	-0.937126	-0.439733	-0.0782272	-0.322901	-1.44834	0.0791602	-0.249999	0.125716	-0.273912	-0.407947	-2.10953	0.356348	-0.20397	0.0833345	0.136572	0.151409	1.27142	-0.685901	0.322027	-0.173472	-0.720727	-0.0317573	-0.287027	-0.222676	-0.502037	0.119471	0.247546	-0.830258	-0.125952	0.281145	-1.35284	-0.613718	-1.14012	0.0342799	-0.12921	0.11689	0.221001	0.289719	-0.819044	-0.207946	0.190953	1.05073	-0.618647	-0.250069	1.78339	0.123936	-0.0866272	0.20145	0.347243	-0.100785	0.375379	-0.924168	0.0830947	-0.175677	0.172386	0.201174	1.07572	-0.301982	-0.123381	-0.0237474	0.422774	0.517486	-0.00713778	0.0777711	-0.14597	0.931668	-0.296907	-0.518385	1.00858	0.348715	-0.120577	0.546008	0.751959	0.271754	0.269279	-1.55325	0.00453215	-0.0900906	0.146122	0.543516	0.435729	0.175211	-0.562486	0.364312	-0.897837	-0.189764	-0.355623	-0.550537	0.774882	-0.421973	-0.00400801	0.23339	0.11687	-0.660843	0.303029	0.183509	-0.432581	0.0208058	0.557857	-2.44768	0.623993	-0.652938	-0.496212	-0.0464041	-0.354274	0.264339	0.331447	0.207772	0.688963	2.35162	1.40278	0.157127	-0.808678	-1.11664	-0.73058	0.223651	-0.276324	0.347682	0.00346436	0.494343	-0.98159	0.780501	-0.966312	-0.2511	0.0026212	0.429255	0.625182	0.441152	0.595386	-0.0432514	-0.528878	0.205579	0.4406	-0.53349	0.112846	1.00264	-0.185235	0.407017	0.715386	-0.402404	-0.200292	-0.934412	0.697203	0.00252682	-0.308539	-0.637847	-0.198672	-0.363781	0.380382	0.862172	-0.473477	-1.06129	0.516708	-0.143529	-0.183882	0.0903346	0.530557	0.473061	-0.79901	0.224213	1.10426	0.0101439	0.91136	-0.444209	-0.862957	-0.408768	-1.04616	0.820051	-0.16896	-0.135987	0.817608	-0.390025	0.45886	0.51306	0.0058496	0.0933022	-0.562911	0.118046	-0.209164	0.239067	-0.291887	-0.0558591	-2.19113	0.22368	-0.0403159	-0.181883	0.0353379	-0.55871	0.90007	-0.0827387	-0.654306	0.433995	1.1528	0.0878759	-0.678049	-0.663376	0.618061	0.314169	-0.591959	-0.282279	-0.111084	-1.13088	-0.360821	-0.307907	-0.333162	-0.171865	2.53002	-0.183291	0.530512	-0.0569141	1.22455	-0.0312339	1.50881	-0.0807898	-1.01937	-0.225914	-0.647247	0.0753842	-0.670652	0.0914087	-0.482598	0.0919698	-0.366542	0.670775	-0.704538	0.359604	0.133132	0.591602	-0.248084	0.938727	-0.310325	0.466982	-0.878736	-1.65394	-0.0573181	-0.159991	-1.55612	0.56896
1631278_a_at	30-Mar-16	Flybase	CG33154-RB	CG33154-RB /FEA=BDGP /GEN=CG33154 /DB_XREF=CG33154 FBgn0053154 /SEG=chr2R:+7247351,7250225 /MAP=48E6-48E7 /LEN=2251 /DEF=(CG33154 gene symbol:CG33154 synonyms:(CG13174) FBgn0053154 )	CG33154-RB	Dm.12499	Dm.30907	March 2006 (FlyBase/BDGP 5.3)	chr2R:8070143-8073017 (+) // 100.0 //	CG13175 gene product from transcript CG13175-RA /// CG33964 gene product from transcript CG33964-RA	CG13175 /// CG33964	chr48E6-48E7	full length	FBgn0033693 /// FBgn0053964	3771946 /// 3772719	A1Z8U7 /// Q86NX3	---	NP_001033941 /// NP_610740	NM_001038852 /// NM_136896	FBgn0033693 /// FBgn0053964	0042273 // ribosomal large subunit biogenesis // ---	---	---	IPR019191 // Essential protein Yae1, N-terminal // 0.0 /// IPR025714 // Methyltransferase domain // 0.0	This probe set was annotated using the Matching Probes based pipeline to a Entrez Gene identifier using 5 transcripts. // true // Matching Probes // A	FBTR0100143(14),FBTR0100005(14),GENSCAN00000040490(13),SNAP00000015627(13),FBTR0100005(14),FBTR0100143(14),NM_001038852(14),NM_136896(14),BT003595(14)	BT003595 // Drosophila melanogaster GM20958 full insert cDNA. // gb // 14 // --- /// FBtr0100005 // type=mRNA; loc=2R:join(8070144..8071082,8071144..8071335,8071898..8073011); ID=FBtr0100005; name=CG33964-RA; dbxref=FlyBase:FBtr0100005,FlyBase_Annotation_IDs:CG33964-RA,REFSEQ:NM_001038852; score=15; score_text=Strongly Supported; MD5=ae9a0ed67581c14c449227c9fb7fa7e8; length=2245; parent=FBgn0053964; release=r5.46; species=Dmel; // flybase // 14 // --- /// FBtr0100005 // cdna:known chromosome:BDGP6:2R:12182639:12185506:1 gene:FBgn0053964 transcript:FBtr0100005 // ensembl // 14 // --- /// FBtr0100143 // type=mRNA; loc=2R:join(8070144..8071082,8071144..8071335,8071898..8073011); ID=FBtr0100143; name=CG13175-RA; dbxref=FlyBase_Annotation_IDs:CG13175-RA,FlyBase:FBtr0100143,REFSEQ:NM_136896; score=15; score_text=Strongly Supported; MD5=ae9a0ed67581c14c449227c9fb7fa7e8; length=2245; parent=FBgn0033693; release=r5.46; species=Dmel; // flybase // 14 // --- /// FBtr0100143 // cdna:known chromosome:BDGP6:2R:12182639:12185506:1 gene:FBgn0033693 transcript:FBtr0100143 // ensembl // 14 // --- /// GENSCAN00000040490 // cdna:novel chromosome:BDGP6:2R:12184403:12185307:1 transcript:GENSCAN00000040490 description: // ensembl // 13 // --- /// NM_001038852 // Drosophila melanogaster CG33964 (CG33964), mRNA. // refseq // 14 // --- /// NM_136896 // Drosophila melanogaster CG13175 (CG13175), mRNA. // refseq // 14 // --- /// SNAP00000015627 // cdna:novel chromosome:BDGP6:2R:12183464:12185307:1 transcript:SNAP00000015627 description: // ensembl // 13 // ---	---	-1.14532	-0.110699	-0.637019	0.114926	-0.597243	0.179726	0.856561	-0.320815	0.982785	1.94196	0.239947	-1.0792	-0.327576	-0.230077	0.107714	0.400693	0.33827	0.752482	-1.29051	0.0089894	-0.165909	-0.0645318	-0.0572788	-1.18335	0.854592	0.0556093	-0.399941	0.918648	1.54656	1.49534	-0.186085	-1.32206	0.172493	0.250098	0.286862	1.67585	0.254744	0.173335	-1.20402	-0.483898	-1.35455	0.412234	-0.145717	-1.07789	0.260111	0.094464	1.25676	0.539387	0.116942	0.803929	-0.643612	0.0194174	-0.929535	0.731156	-0.587776	-1.10029	0.489413	-1.34358	-0.295463	0.648053	0.438248	0.0352948	-0.336452	2.65585	0.0852406	0.0450725	-1.01554	-0.135331	-0.185508	0.435587	0.209956	-0.778811	0.126937	-0.062625	-0.162064	-3.65713	0.39852	-0.0227401	0.388459	-0.989991	0.230813	0.356506	-0.237131	0.297447	-0.427827	-0.963315	0.877976	-0.436289	-0.269381	1.09888	0.153244	0.759463	-1.69433	-0.341439	1.01362	-0.235848	-0.151641	0.0783171	-0.419235	0.0616884	-1.96008	-0.0464627	-0.598827	-0.0579367	-0.0496512	0.21226	-0.333456	-0.288591	-0.0253805	-0.887603	0.298835	0.697346	0.495986	0.38836	0.0529043	-0.915258	0.70502	0.318467	-1.32516	0.569413	-0.49602	-0.0392014	-1.01161	0.336234	1.58856	2.3847	-0.702484	0.0184678	-0.292033	0.489626	-0.494373	4.88461	1.36733	-0.455408	0.383053	0.288848	-0.397601	0.0683074	-0.759545	-1.09438	0.644064	-0.241866	0.913193	-0.488561	-0.489178	0.107216	0.238274	0.231374	0.659984	0.33761	0.187844	0.654283	0.870485	-0.00906688	0.545024	-0.862811	-1.03843	-0.49994	0.540155	0.534229	0.308111	-0.697849	0.576335	1.56805	0.03854	0.267526	-0.018702	-0.289702	0.828588	0.380855	0.524971	-0.276783	0.350153	0.288098	1.06956	-0.173361	0.860332	-0.21327	0.396979	-0.0395098	-0.444322	0.12448	0.193515	-3.33692	-0.304261	-0.0653875	-0.355455	-0.290334	-0.955907	1.51363	2.69915	1.0238	0.83535	0.317629	0.524298	0.491657	0.745664	-0.344115	-0.470205	0.205803	1.01328	0.619321	1.44961	0.259117	0.0892623	0.392336	0.568388	0.304858	-0.27977	-1.27146	-0.0728467	0.756743	0.308237	0.521498	0.0258194	-0.633748	0.216667	-0.897394	0.225158	-0.386081	1.14821	-0.3198	-0.37556	-0.177884	-0.696309	-0.495849	-1.10419	0.0552469	0.476704	-0.471678	1.0922	-2.0525	0.168229	1.44337	0.577508	0.0273302	0.426025	-0.264338	-0.21221	-0.951314	-1.07024	-0.274962	-0.826361	0.412213	1.13628	1.45027	-0.239504	1.27707	-0.221932	-0.253182	-0.359882	0.0447107	0.371844	-0.256406	-0.666849	-3.09683	-0.807521	0.865462	0.844962	-0.143144	-0.763483	-0.524273	0.59915	0.075057	-0.902456	-1.31197	0.357562	-0.364022	0.0273877	-0.509979	0.451666	0.78616	-0.454653	0.687499	-0.291267	-0.213719	-1.39123	-2.03565	-0.207721	-0.0444515	0.773176	-0.46698	0.172794	0.286205	-0.370609	0.818241	0.902804	0.033098	1.09905	-0.264864	0.592596	0.0755624	-0.185168	0.285004	0.216422	0.34064	-0.497488	1.26341	0.35706	0.0980404	-1.33371	0.00484047	1.1918	-0.367512	1.21632	0.18197	0.265041	-1.02332	0.78685	-0.276759	-0.579972	-0.0711772	0.537227	-0.629906	0.325303	0.0824546	-0.335307	0.443883	2.16104	0.645734	-0.236335	0.374877	0.146522	0.321787	-0.0187233	-0.489435	0.308738	0.450595	0.611151	0.158761	0.29808	0.0565954	0.53585	-0.561996	0.195781	-1.52216	-0.0665503	0.435095	-0.449682	-0.215729	0.367713	-0.297517	0.0610089	1.28845	1.88141	0.314435	0.99555	1.23471	-0.024135	0.989795	0.316247	-1.40323	0.0678696	-0.852302	-0.987131	-0.277877	0.24673	0.942356	0.286433	-0.207635	0.392671	0.0789847	-0.221418	0.46999	-0.386386	0.505235	-0.71042	0.172504	0.334509	-0.0318415	0.789051	-1.18555	0.293947	0.306257	0.0892397	-0.0267158	0.0896626	0.160521	-0.614124	-0.359809	0.171142	-0.964983	0.323268	0.0368434	-0.778249	-0.265153	0.072787	0.510948	2.67199	0.181261	-0.806001	-0.472469	0.145958	-0.771344	0.0488542	0.181036	-0.462212	0.584777	-1.1667	0.583714	2.00385	-0.817922	0.809462	-0.673257	-0.394693	1.76507	-0.360125	-1.524	0.272685	-0.362136	1.03865	-0.420399	0.105226	-0.0596594	0.272622	-0.0572434	-0.448539	-0.378952	0.171591	-0.141708	0.621903	0.0521674	-0.356625	1.11035	-0.126308
1625810_s_at	30-Mar-16	Flybase	CG13937-RA	CG13937-RA /FEA=BDGP /GEN=CG13937 /DB_XREF=CG13937 FBgn0035287 /SEG=chr3L:-1857183,1863666 /MAP=62B7-62B9 /LEN=1524 /DEF=(CG13937 gene symbol:CG13937 FBgn0035287 (GO:0016232 HNK-1 sulfotransferase))	CG13937-RA	Dm.28439	Dm.15863	March 2006 (FlyBase/BDGP 5.3)	chr3L:1876554-1883037 (-) // 100.0 //	CG13937 gene product from transcript CG13937-RI	CG13937	chr62B7-62B9	full length	FBgn0035287	38249	Q6NNF1 /// Q9W070 /// Q8IRG5 /// M9PBI7	EC:2.8.2.-	NP_001163325 /// NP_001261297 /// NP_001261298 /// NP_647673 /// NP_728688 /// NP_728689	NM_001169854 /// NM_001274368 /// NM_001274369 /// NM_139416 /// NM_167923 /// NM_167924	FBgn0035287	0016051 // carbohydrate biosynthetic process // inferred from electronic annotation	0016021 // integral component of membrane // inferred from electronic annotation	0008146 // sulfotransferase activity // inferred from electronic annotation /// 0016232 // HNK-1 sulfotransferase activity // inferred from sequence or structural similarity /// 0016740 // transferase activity // inferred from electronic annotation	IPR005331 // Sulfotransferase // 0.0 /// IPR005331 // Sulfotransferase // 0.0	This probe set was annotated using the Matching Probes based pipeline to a Entrez Gene identifier using 12 transcripts. // false // Matching Probes // A	FBtr0300714,FBtr0300715,FBtr0300716,FBtr0300717,FBtr0332669,FBtr0332670,NM_001169854(14),NM_001274368(14),NM_001274369(14),NM_139416(14),NM_167923(14),NM_167924(14)	BT011337 // Drosophila melanogaster RH70503 full insert cDNA. // gb // 14 // --- /// FBtr0300714 // type=mRNA; loc=3L:complement(1876551..1876781,1876848..1877185,1877291..1877446,1877518..1877662,1877761..1877827,1877892..1878039,1881129..1881548,1883000..1883041); ID=FBtr0300714; name=CG13937-RD; dbxref=REFSEQ:NM_139416,FlyBase:FBtr0300714,FlyBase_Annotation_IDs:CG13937-RD; score=3; score_text=Weakly Supported; MD5=d7bcb439db90701545d1c30f169575e7; length=1547; parent=FBgn0035287; release=r5.46; species=Dmel; // flybase // 14 // --- /// FBtr0300714 // cdna:known chromosome:BDGP6:3L:1876551:1883041:-1 gene:FBgn0035287 transcript:FBtr0300714 // ensembl // 14 // --- /// FBtr0300715 // type=mRNA; loc=3L:complement(1876551..1876781,1876848..1877185,1877291..1877446,1877518..1877662,1877761..1877827,1877892..1878039,1881129..1881548,1882320..1882559); ID=FBtr0300715; name=CG13937-RE; dbxref=REFSEQ:NM_001169854,FlyBase:FBtr0300715,FlyBase_Annotation_IDs:CG13937-RE; score=3; score_text=Weakly Supported; MD5=d4a04af5e016ef1da2c21a515ceb4c49; length=1745; parent=FBgn0035287; release=r5.46; species=Dmel; // flybase // 14 // --- /// FBtr0300715 // cdna:known chromosome:BDGP6:3L:1876551:1882559:-1 gene:FBgn0035287 transcript:FBtr0300715 // ensembl // 14 // --- /// FBtr0300716 // type=mRNA; loc=3L:complement(1876551..1876781,1876848..1877185,1877291..1877446,1877518..1877662,1877761..1877827,1877892..1878039,1878356..1878559,1881129..1881548,1883000..1883041); ID=FBtr0300716; name=CG13937-RF; dbxref=REFSEQ:NM_167924,FlyBase:FBtr0300716,FlyBase_Annotation_IDs:CG13937-RF; score=11; score_text=Strongly Supported; MD5=74e02be1838ea81f9a7d158cafb6bc09; length=1751; parent=FBgn0035287; release=r5.46; species=Dmel; // flybase // 14 // --- /// FBtr0300716 // cdna:known chromosome:BDGP6:3L:1876551:1883041:-1 gene:FBgn0035287 transcript:FBtr0300716 // ensembl // 14 // --- /// FBtr0300717 // type=mRNA; loc=3L:complement(1876551..1876781,1876848..1877185,1877291..1877446,1877518..1877662,1877761..1877827,1877892..1878039,1878356..1878559,1881129..1881548,1882320..1882559); ID=FBtr0300717; name=CG13937-RG; dbxref=REFSEQ:NM_167923,FlyBase:FBtr0300717,FlyBase_Annotation_IDs:CG13937-RG; score=11; score_text=Strongly Supported; MD5=61e4e8cc80741c8587e6449624096810; length=1949; parent=FBgn0035287; release=r5.46; species=Dmel; // flybase // 14 // --- /// FBtr0300717 // cdna:known chromosome:BDGP6:3L:1876551:1882559:-1 gene:FBgn0035287 transcript:FBtr0300717 // ensembl // 14 // --- /// FBtr0332669 // type=mRNA; loc=3L:complement(1876551..1876781,1876848..1877185,1877291..1877446,1877518..1877662,1877761..1877827,1877892..1878039,1878356..1878544,1881129..1881557,1883000..1883041); ID=FBtr0332669; name=CG13937-RH; dbxref=FlyBase:FBtr0332669,FlyBase_Annotation_IDs:CG13937-RH; score=3; score_text=Weakly Supported; MD5=ae2dc0880007626eb7145c2d2c19de5f; length=1745; parent=FBgn0035287; release=r5.46; species=Dmel; // flybase // 14 // --- /// FBtr0332669 // cdna:known chromosome:BDGP6:3L:1876551:1883041:-1 gene:FBgn0035287 transcript:FBtr0332669 // ensembl // 14 // --- /// FBtr0332670 // type=mRNA; loc=3L:complement(1876551..1876781,1876848..1877185,1877291..1877446,1877518..1877662,1877761..1877827,1877892..1878039,1881129..1881476,1883000..1883041); ID=FBtr0332670; name=CG13937-RI; dbxref=FlyBase:FBtr0332670,FlyBase_Annotation_IDs:CG13937-RI; score=3; score_text=Weakly Supported; MD5=94a8febebf1fd9d5b6ad3123e12b7adf; length=1475; parent=FBgn0035287; release=r5.46; species=Dmel; // flybase // 14 // --- /// FBtr0332670 // cdna:known chromosome:BDGP6:3L:1876551:1883041:-1 gene:FBgn0035287 transcript:FBtr0332670 // ensembl // 14 // --- /// GENSCAN00000032126 // cdna:novel chromosome:BDGP6:3L:1876688:1881272:-1 transcript:GENSCAN00000032126 description: // ensembl // 13 // --- /// NM_001169854 // Drosophila melanogaster CG13937, transcript variant E (CG13937), mRNA. // refseq // 14 // --- /// NM_001274368 // Drosophila melanogaster CG13937, transcript variant H (CG13937), mRNA. // refseq // 14 // --- /// NM_001274369 // Drosophila melanogaster CG13937, transcript variant I (CG13937), mRNA. // refseq // 14 // --- /// NM_139416 // Drosophila melanogaster CG13937, transcript variant D (CG13937), mRNA. // refseq // 14 // --- /// NM_167923 // Drosophila melanogaster CG13937, transcript variant G (CG13937), mRNA. // refseq // 14 // --- /// NM_167924 // Drosophila melanogaster CG13937, transcript variant F (CG13937), mRNA. // refseq // 14 // --- /// SNAP00000008443 // cdna:novel chromosome:BDGP6:3L:1876688:1878090:-1 transcript:SNAP00000008443 description: // ensembl // 13 // ---	---	0.468622	-0.00481252	1.07354	1.35313	0.120174	0.555406	-0.593941	-0.21974	-0.34027	0.210957	0.0916093	-0.84305	-1.03103	-1.25343	1.2363	0.175391	0.160944	-0.155245	-1.23399	3.45356	0.0681297	-0.269985	1.26072	-0.38216	3.24007	0.669878	0.207272	-1.61493	0.67553	-0.720901	-0.320852	-0.228338	-1.80909	0.0340092	0.565342	-2.14735	2.63824	-1.057	-0.328249	0.261948	-0.0453145	1.06536	-0.31523	2.2899	0.260101	0.44267	-1.31228	-0.556011	-0.552143	0.582581	1.10295	-0.450131	-0.0165831	-0.778652	1.22081	0.706643	0.445811	0.748779	0.554152	0.188622	0.653247	-0.606996	-1.49234	0.512256	-0.783091	-0.916558	-0.414277	0.165587	0.0570772	-0.311766	-0.889621	0.0817309	1.38195	-0.316265	-0.983717	0.369507	0.0855373	-0.481554	-0.267208	-0.786793	1.28106	-0.619218	1.48475	1.88131	-0.35078	0.213128	-1.52221	0.363428	0.0489384	0.658204	1.29591	2.5156	-0.887677	1.25833	-0.257902	-0.182441	-1.25068	-0.170553	0.765354	0.29217	-0.519529	-0.361323	1.656	1.74318	1.92314	-0.399756	0.525639	-1.43823	0.932194	-1.64611	-1.01737	-2.00293	0.569923	-0.528944	-0.31997	2.21416	0.599702	-0.207549	0.404369	-2.22156	-0.679304	1.58247	0.480181	0.155742	-1.32438	0.931863	0.624778	1.1148	-0.447412	-0.00425477	0.318782	1.2701	-3.00879	-0.647687	-0.330309	-0.210038	-0.780998	-0.231719	-0.412397	-1.00327	-1.46281	1.0735	1.3243	-0.0916625	0.307063	1.31214	-0.0123568	-0.103114	2.22452	0.777656	-0.0675295	0.864051	0.596762	-0.179705	-2.3446	0.625701	-0.199271	-0.573416	-0.103151	-0.530166	1.09506	0.153525	0.738945	2.04023	-5.44094	-3.89069	0.339132	0.0654103	-0.974862	1.16036	-0.0252976	-0.264434	-0.246696	0.762084	1.37468	-0.101382	-0.547006	-0.57305	1.65087	0.103583	-1.40458	0.989826	-0.946379	-0.664484	-0.310965	0.492014	-1.6981	-0.480261	-2.61182	0.997653	-1.28468	-0.0571466	-0.759108	-0.265362	0.919868	0.075562	0.416445	-0.308438	-0.232984	-1.70658	-1.18228	1.00678	-2.10791	0.156785	-0.522492	1.38127	0.0863558	-0.233737	0.131057	-0.542695	0.427922	0.300646	-1.04702	-0.650658	0.105122	1.5617	-0.209098	-0.218298	2.50056	0.663964	-4.0546	-1.21507	0.611966	0.721448	0.920333	0.0583904	1.29061	0.289779	-0.574047	0.472187	0.543485	0.308316	0.778315	-1.53696	0.843327	0.499041	-0.519311	0.0506768	-0.413639	-1.75562	0.622981	1.26578	0.776544	0.730994	-1.07797	0.59485	-0.287077	1.08643	0.790566	-0.56609	1.76248	-0.312717	0.439091	-0.0127983	-1.38214	0.267854	-0.808951	-0.797242	-0.125053	1.36262	-1.09306	0.470181	-1.76545	-0.708481	1.3808	1.20765	1.03783	-0.0635374	-0.906279	-0.850637	-0.111546	0.21077	-0.0395115	-0.521541	-0.0214709	0.0389145	-0.426913	0.575217	0.00226824	-0.744927	-0.970569	-0.359025	0.150544	-2.54948	0.0061923	0.353456	1.33453	-0.804453	1.59092	-0.224758	-0.996182	0.211224	-0.337667	0.404436	0.618454	1.83611	0.451894	0.587058	3.536	-0.429368	1.01663	-0.267044	0.81613	1.04287	-2.34346	-0.138441	-0.67323	1.67919	1.14713	1.34789	-0.396298	0.297434	0.595016	-0.355956	-0.169859	1.02258	-1.49469	-0.419109	-0.121361	0.492324	-0.175961	-1.05735	-0.15465	0.102753	0.102497	-0.651692	-0.0369525	2.44679	0.14182	-0.481888	-0.0216757	0.551951	0.0335748	0.647505	-0.278228	-0.32625	-1.09863	-0.420097	0.865589	-0.438744	-0.314741	0.0336999	0.268587	-0.201419	0.195602	-0.813714	-0.558329	-0.0113718	-0.170177	2.03663	0.0920216	-0.16384	0.818415	1.092	0.149579	0.929233	-2.84377	-0.188033	-0.614423	0.341215	-0.669612	-0.229418	-0.807582	0.794363	-0.363413	0.638718	-0.342247	-1.05898	0.567351	0.63158	0.43112	0.317392	-0.307631	0.740669	0.509811	2.01277	-1.56791	2.38327	-0.729657	-5.36619	-0.308449	1.42245	-0.917605	0.218372	-0.0362762	0.220046	1.93801	-0.388512	0.248741	0.468702	-0.573556	-0.309475	1.1061	0.513946	-0.181607	-2.67799	0.823857	-1.1442	1.77786	-2.32711	1.78901	-2.70134	1.33417	-1.14701	0.730202	-0.0574018	1.3574	0.295763	-2.31027	-1.48629	-0.276732	-0.183801	-0.305795	0.87636	-0.52746	0.221946	0.235139	0.200164	0.560605	0.687622	-0.358762	1.69575	1.27901	-0.0307446	-1.67963
1635526_at	30-Mar-16	Flybase	CG15390-RA	CG15390-RA /FEA=BDGP /GEN=CG15390 /DB_XREF=CG15390 FBgn0031419 /SEG=chr2L:+2367255,2368263 /MAP=22E1-22E1 /LEN=952 /DEF=(CG15390 gene symbol:CG15390 FBgn0031419 )	CG15390-RA	Dm.721	Dm.4935	March 2006 (FlyBase/BDGP 5.3)	chr2L:2374688-2375696 (+) // 100.0 //	CG15390 gene product from transcript CG15390-RA	CG15390	chr22E1-22E1	full length	FBgn0031419	33422	Q8SXK0	---	NP_608676	NM_134832	FBgn0031419	0006355 // regulation of transcription, DNA-templated // inferred from electronic annotation	0005739 // mitochondrion // inferred from electronic annotation	0003690 // double-stranded DNA binding // inferred from electronic annotation	---	This probe set was annotated using the Matching Probes based pipeline to a Entrez Gene identifier using 3 transcripts. // false // Matching Probes // A	AY089593(14),FBtr0077764,NM_134832(14)	AY089593 // Drosophila melanogaster RE18748 full insert cDNA. // gb // 14 // --- /// FBtr0077764 // type=mRNA; loc=2L:join(2374713..2374809,2374866..2375697); ID=FBtr0077764; name=CG15390-RA; dbxref=FlyBase:FBtr0077764,FlyBase_Annotation_IDs:CG15390-RA,REFSEQ:NM_134832,REFSEQ:NM_134832; score=15; score_text=Strongly Supported; MD5=62b006267baa9856f3d21a37b5e9c4e4; length=929; parent=FBgn0031419; release=r5.46; species=Dmel; // flybase // 14 // --- /// FBtr0077764 // cdna:known chromosome:BDGP6:2L:2374713:2375697:1 gene:FBgn0031419 transcript:FBtr0077764 // ensembl // 14 // --- /// GENSCAN00000021805 // cdna:novel chromosome:BDGP6:2L:2374756:2375639:1 transcript:GENSCAN00000021805 description: // ensembl // 14 // --- /// NM_134832 // Drosophila melanogaster CG15390 (CG15390), mRNA. // refseq // 14 // --- /// SNAP00000016769 // cdna:novel chromosome:BDGP6:2L:2372198:2375639:1 transcript:SNAP00000016769 description: // ensembl // 14 // ---	FBtr0344047 // ensembl // 11 // Negative Strand Matching Probes /// NR_124030 // refseq // 11 // Negative Strand Matching Probes	0.42248	0.388372	1.07835	0.68156	-0.611499	-0.246242	-0.0282796	0.783676	0.0681069	-0.319745	-0.18994	-0.635346	0.51604	0.444627	-0.76931	1.41155	0.385374	-0.327714	-2.74584	-0.444293	0.62639	1.24077	0.681656	-0.468876	-0.799879	0.417081	0.593223	-0.0302253	0.577805	-0.122361	-0.167246	-1.04933	0.0709277	-0.312936	1.31492	-0.704109	-0.161519	0.325363	1.25348	-0.289871	0.233337	0.281205	0.00584467	-0.303199	0.260076	0.111243	0.810014	0.294747	-0.421708	-0.155499	0.581762	0.553835	-0.364632	-0.534292	0.160189	-0.336772	0.852045	-0.106179	0.684741	0.0246815	0.676971	-0.26243	-0.154438	1.57869	0.674896	-0.206037	0.699835	0.442184	-0.0642826	-0.45508	-0.122046	-0.765995	-0.00550498	-0.473538	1.19475	0.424846	-0.772285	-0.867492	0.248846	0.286318	-1.48292	-1.76612	0.267745	-0.2083	-0.889437	-0.0937135	0.405082	-1.04845	-1.04553	-0.599208	1.24755	1.67418	0.268023	0.76	-0.483344	0.524806	-0.356349	0.218613	1.23575	0.330155	0.472093	0.450607	-0.604834	0.808805	-1.26903	-0.488618	-0.0870392	-1.03698	-0.568117	0.387732	-0.0995341	0.321991	-0.370618	0.42761	0.12867	0.290595	0.0886241	-0.653073	-0.670949	-1.10915	-1.37968	-0.229623	1.28577	-0.786275	-0.423003	-1.3189	-0.829339	-0.150408	-0.072608	-0.0527729	-0.0108442	-1.11685	0.139579	0.490055	0.734788	-0.188886	0.0184538	-0.294747	0.306207	0.618677	-0.612018	0.252108	-0.519474	-1.35633	-0.453483	0.170954	-0.361934	-1.36909	0.418795	0.41716	-0.39642	0.967843	0.017528	-0.214283	-0.529496	-0.626511	-0.806502	-0.212488	0.0208053	0.803718	-0.666914	-0.0820063	-0.864438	0.0868441	1.36337	-0.636075	-0.417697	-0.0897169	-0.399269	-0.0648605	-0.0445255	0.452526	0.373061	-0.0684562	0.418212	0.713828	-1.13133	1.18402	-0.901384	0.44519	0.67075	0.496398	-0.0834189	-0.220533	-0.284811	-0.300221	-1.10896	-1.15842	-0.318862	1.01084	-1.33334	0.111115	-2.58218	0.383218	0.0780104	-0.187863	1.22244	-1.3909	-1.28852	0.490996	0.240819	0.566923	0.282604	0.989975	-0.411301	0.128966	1.56097	-0.546278	0.0424125	0.497752	0.327294	1.5236	-1.1774	1.19769	-0.881432	-0.810672	-0.242947	0.760287	0.842694	0.933094	0.321948	-0.0726473	0.279031	-0.685449	-1.37408	-0.10338	0.823292	0.73185	0.16198	-1.34884	-2.0578	-0.458441	0.256821	0.955176	0.218252	-0.265472	0.00351703	0.937038	0.182476	-0.11515	-0.567362	0.152629	3.46964	0.239086	0.35273	-0.86923	-0.0258985	0.875519	-0.207523	-0.547122	-0.302845	-0.305142	-0.308654	0.613533	0.153241	1.11856	-0.0974279	-0.166276	0.530789	1.06569	0.976649	-0.262748	-0.475165	0.46252	-0.397942	-0.0382455	0.00763675	-1.592	-0.433794	0.0303154	-0.174952	-1.0516	-0.364848	0.291371	0.273146	1.02412	-0.527831	0.48217	-1.2962	-0.256448	0.00826748	-0.258607	0.511192	1.07239	0.0833274	0.0165946	-0.293754	-0.0020038	0.683005	-0.744763	0.0303187	0.253496	0.3906	0.105455	-3.52131	1.03147	0.725366	1.80343	1.05842	-0.517097	-1.26246	0.228529	0.177699	-0.182275	-0.894874	0.285887	0.934049	0.584019	-0.256112	0.214972	0.544038	-0.381581	0.13859	0.218764	-0.392874	-0.348199	-0.792234	0.231728	0.876442	0.514017	0.304442	0.299444	-0.0890845	-0.469226	-1.22588	0.632704	-0.105169	0.441464	-0.0616168	0.0932009	0.0341411	0.478656	2.66157	-0.573863	0.100661	-0.859391	-0.289979	-0.302663	0.258743	0.0896009	-0.0337711	-0.399907	-0.138402	0.683311	-0.885754	-0.769098	0.643555	-0.0655707	0.333323	-0.366636	-0.20817	-0.457762	-0.180928	-0.760436	-0.644064	0.693017	1.34078	0.789151	0.563158	-0.0372946	-0.288277	0.635658	-1.22405	0.159217	-0.168412	-1.56926	0.606658	-0.022629	0.952172	0.251673	-0.598199	0.200232	-0.462293	0.173201	-0.0746455	0.115669	-0.0136892	-0.291665	0.642856	-0.241548	-0.293741	-0.248297	-0.382386	0.234142	-0.216098	0.443193	0.212236	2.70099	-0.467798	-0.244166	1.15233	-0.178113	0.536746	0.410596	0.346388	-0.0820099	0.337362	-0.173224	0.846753	-1.13251	-4.49075	-1.84428	1.33388	0.0202672	-0.61669	1.54491	-1.08165	1.67074	0.533162	0.347471	0.481102	-0.51459	-0.625969	-0.671478	-0.0670173	0.0837981	-0.136112	0.692125	-0.329211	2.33024	0.256337	0.550174	-0.769369	0.636846	0.679086
