## Supplementart File 1 for "Granular Transcriptomic Signatures Derived from Independent Component Analysis of Bulk Nervous Tissue for Studying Labile Brain Physiologies" (part 25 of 130)

### Sheet: Sheet1 (continued)
Probe set	Annotation Date	Sequence Source	Transcript ID(Array Design)	Target Description	Representative Public ID	Archival UniGene Cluster	UniGene ID	Genome Version	Alignments	Gene Title	Gene Symbol	Chromosomal Location	Unigene Cluster Type	Ensembl	Entrez Gene	SwissProt	EC	RefSeq Protein ID	RefSeq Transcript ID	FlyBase	Gene Ontology Biological Process	Gene Ontology Cellular Component	Gene Ontology Molecular Function	InterPro	Annotation Description	Annotation Transcript Cluster	Transcript Assignments	Annotation Notes	C1 weights	C2 weights	C3 weights	C4 weights	C5 weights	C6 weights	C7 weights	C8 weights	C9 weights	C10 weights	C11 weights	C12 weights	C13 weights	C14 weights	C15 weights	C16 weights	C17 weights	C18 weights	C19 weights	C20 weights	C21 weights	C22 weights	C23 weights	C24 weights	C25 weights	C26 weights	C27 weights	C28 weights	C29 weights	C30 weights	C31 weights	C32 weights	C33 weights	C34 weights	C35 weights	C36 weights	C37 weights	C38 weights	C39 weights	C40 weights	C41 weights	C42 weights	C43 weights	C44 weights	C45 weights	C46 weights	C47 weights	C48 weights	C49 weights	C50 weights	C51 weights	C52 weights	C53 weights	C54 weights	C55 weights	C56 weights	C57 weights	C58 weights	C59 weights	C60 weights	C61 weights	C62 weights	C63 weights	C64 weights	C65 weights	C66 weights	C67 weights	C68 weights	C69 weights	C70 weights	C71 weights	C72 weights	C73 weights	C74 weights	C75 weights	C76 weights	C77 weights	C78 weights	C79 weights	C80 weights	C81 weights	C82 weights	C83 weights	C84 weights	C85 weights	C86 weights	C87 weights	C88 weights	C89 weights	C90 weights	C91 weights	C92 weights	C93 weights	C94 weights	C95 weights	C96 weights	C97 weights	C98 weights	C99 weights	C100 weights	C101 weights	C102 weights	C103 weights	C104 weights	C105 weights	C106 weights	C107 weights	C108 weights	C109 weights	C110 weights	C111 weights	C112 weights	C113 weights	C114 weights	C115 weights	C116 weights	C117 weights	C118 weights	C119 weights	C120 weights	C121 weights	C122 weights	C123 weights	C124 weights	C125 weights	C126 weights	C127 weights	C128 weights	C129 weights	C130 weights	C131 weights	C132 weights	C133 weights	C134 weights	C135 weights	C136 weights	C137 weights	C138 weights	C139 weights	C140 weights	C141 weights	C142 weights	C143 weights	C144 weights	C145 weights	C146 weights	C147 weights	C148 weights	C149 weights	C150 weights	C151 weights	C152 weights	C153 weights	C154 weights	C155 weights	C156 weights	C157 weights	C158 weights	C159 weights	C160 weights	C161 weights	C162 weights	C163 weights	C164 weights	C165 weights	C166 weights	C167 weights	C168 weights	C169 weights	C170 weights	C171 weights	C172 weights	C173 weights	C174 weights	C175 weights	C176 weights	C177 weights	C178 weights	C179 weights	C180 weights	C181 weights	C182 weights	C183 weights	C184 weights	C185 weights	C186 weights	C187 weights	C188 weights	C189 weights	C190 weights	C191 weights	C192 weights	C193 weights	C194 weights	C195 weights	C196 weights	C197 weights	C198 weights	C199 weights	C200 weights	C201 weights	C202 weights	C203 weights	C204 weights	C205 weights	C206 weights	C207 weights	C208 weights	C209 weights	C210 weights	C211 weights	C212 weights	C213 weights	C214 weights	C215 weights	C216 weights	C217 weights	C218 weights	C219 weights	C220 weights	C221 weights	C222 weights	C223 weights	C224 weights	C225 weights	C226 weights	C227 weights	C228 weights	C229 weights	C230 weights	C231 weights	C232 weights	C233 weights	C234 weights	C235 weights	C236 weights	C237 weights	C238 weights	C239 weights	C240 weights	C241 weights	C242 weights	C243 weights	C244 weights	C245 weights	C246 weights	C247 weights	C248 weights	C249 weights	C250 weights	C251 weights	C252 weights	C253 weights	C254 weights	C255 weights	C256 weights	C257 weights	C258 weights	C259 weights	C260 weights	C261 weights	C262 weights	C263 weights	C264 weights	C265 weights	C266 weights	C267 weights	C268 weights	C269 weights	C270 weights	C271 weights	C272 weights	C273 weights	C274 weights	C275 weights	C276 weights	C277 weights	C278 weights	C279 weights	C280 weights	C281 weights	C282 weights	C283 weights	C284 weights	C285 weights	C286 weights	C287 weights	C288 weights	C289 weights	C290 weights	C291 weights	C292 weights	C293 weights	C294 weights	C295 weights	C296 weights	C297 weights	C298 weights	C299 weights	C300 weights	C301 weights	C302 weights	C303 weights	C304 weights	C305 weights	C306 weights	C307 weights	C308 weights	C309 weights	C310 weights	C311 weights	C312 weights	C313 weights	C314 weights	C315 weights	C316 weights	C317 weights	C318 weights	C319 weights	C320 weights	C321 weights	C322 weights	C323 weights	C324 weights	C325 weights	C326 weights	C327 weights	C328 weights	C329 weights	C330 weights	C331 weights	C332 weights	C333 weights	C334 weights	C335 weights	C336 weights	C337 weights	C338 weights	C339 weights	C340 weights	C341 weights	C342 weights	C343 weights	C344 weights	C345 weights	C346 weights	C347 weights	C348 weights	C349 weights	C350 weights	C351 weights	C352 weights	C353 weights	C354 weights	C355 weights	C356 weights	C357 weights	C358 weights	C359 weights	C360 weights	C361 weights	C362 weights	C363 weights	C364 weights	C365 weights	C366 weights	C367 weights	C368 weights	C369 weights	C370 weights	C371 weights	C372 weights	C373 weights	C374 weights	C375 weights	C376 weights	C377 weights	C378 weights	C379 weights	C380 weights	C381 weights	C382 weights	C383 weights	C384 weights	C385 weights	C386 weights	C387 weights	C388 weights	C389 weights	C390 weights	C391 weights	C392 weights	C393 weights	C394 weights	C395 weights	C396 weights	C397 weights	C398 weights	C399 weights	C400 weights	C401 weights	C402 weights	C403 weights	C404 weights	C405 weights	C406 weights	C407 weights	C408 weights	C409 weights	C410 weights	C411 weights	C412 weights	C413 weights	C414 weights	C415 weights	C416 weights	C417 weights	C418 weights	C419 weights	C420 weights	C421 weights	C422 weights	C423 weights	C424 weights	C425 weights
1624315_at	30-Mar-16	Flybase	CT35843	CT35843 /FEA=sim4 /SEG=chr2R:+16307871,16308084	CT35843	Dm.15149	Dm.25813	March 2006 (FlyBase/BDGP 5.3)	chr2R:17151825-17152038 (+) // 100.0 //	Rad, Gem/Kir family member 3	Rgk3	chr57D5-57D6	full length	FBgn0085426	5740446	A8DYK6 /// Q6IH08 /// D0IQG6 /// Q4V6H6 /// A0A076NAB7	---	NP_001027446 /// NP_001097395 /// NP_001097396 /// NP_001286670	NM_001032275 /// NM_001032275 /// NM_001103925 /// NM_001103926 /// NM_001299741	FBgn0085426	0007165 // signal transduction // inferred from electronic annotation /// 0007264 // small GTPase mediated signal transduction // inferred from electronic annotation /// 0007264 // small GTPase mediated signal transduction // not recorded /// 0015031 // protein transport // inferred from electronic annotation /// 1901386 // negative regulation of voltage-gated calcium channel activity // inferred from direct assay	0005622 // intracellular // inferred from electronic annotation /// 0009898 // cytoplasmic side of plasma membrane // not recorded /// 0016020 // membrane // inferred from electronic annotation	0000166 // nucleotide binding // inferred from electronic annotation /// 0003924 // GTPase activity // not recorded /// 0005525 // GTP binding // not recorded /// 0005525 // GTP binding // inferred from sequence or structural similarity	IPR001806 // Small GTPase superfamily // 0.0	This probe set was annotated using the Matching Probes based pipeline to a Entrez Gene identifier using 10 transcripts. // false // Matching Probes // A	FBtr0112646,FBtr0342882,FBtr0342883,FBtr0347186,KJ826443(14),KJ826444(14),NM_001032275(14),NM_001103925(14),NM_001103926(14),NM_001299741(14)	FBtr0112646 // type=mRNA; loc=2R:join(17143319..17143808,17151570..17152038,17158266..17158419,17159675..17159791,17163652..17163966,17164023..17164111,17165900..17166080,17166197..17166330,17167304..17167878); ID=FBtr0112646; name=Rgk3-RC; dbxref=FlyBase:FBtr0112646,FlyBase_Annotation_IDs:CG34397-RC,REFSEQ:NM_001103925,REFSEQ:NM_001103925; score=7; score_text=Moderately Supported; MD5=d9af6ede7164ac63d39b20f6eddb9538; length=2524; parent=FBgn0085426; release=r5.46; species=Dmel; // flybase // 14 // --- /// FBtr0112646 // cdna:known chromosome:BDGP6:2R:21255798:21280373:1 gene:FBgn0085426 transcript:FBtr0112646 description: Rad, Gem/Kir family member 3 // ensembl // 14 // --- /// FBtr0342882 // cdna:known chromosome:BDGP6:2R:21255798:21280373:1 gene:FBgn0085426 transcript:FBtr0342882 description: Rad, Gem/Kir family member 3 // ensembl // 14 // --- /// FBtr0342883 // cdna:known chromosome:BDGP6:2R:21255165:21280995:1 gene:FBgn0085426 transcript:FBtr0342883 description: Rad, Gem/Kir family member 3 // ensembl // 14 // --- /// FBtr0347186 // cdna:known chromosome:BDGP6:2R:21255798:21280373:1 gene:FBgn0085426 transcript:FBtr0347186 description: Rad, Gem/Kir family member 3 // ensembl // 14 // --- /// GENSCAN00000040288 // cdna:novel chromosome:BDGP6:2R:21264321:21264796:1 transcript:GENSCAN00000040288 description: // ensembl // 14 // --- /// KJ826443 // Drosophila melanogaster Rgk3 (RGK3) mRNA, complete cds. // gb // 14 // --- /// KJ826444 // Drosophila melanogaster Rgk3L (RGK3) mRNA, complete cds. // gb // 14 // --- /// NM_001032275 // Drosophila melanogaster Rad, Gem/Kir family member 3 (Rgk3), transcript variant F, mRNA. // refseq // 14 // --- /// NM_001103925 // Drosophila melanogaster Rad, Gem/Kir family member 3 (Rgk3), transcript variant C, mRNA. // refseq // 14 // --- /// NM_001103926 // Drosophila melanogaster Rad, Gem/Kir family member 3 (Rgk3), transcript variant G, mRNA. // refseq // 14 // --- /// NM_001299741 // Drosophila melanogaster Rad, Gem/Kir family member 3 (Rgk3), transcript variant E, mRNA. // refseq // 14 // --- /// SNAP00000004519 // cdna:novel chromosome:BDGP6:2R:21264321:21272336:1 transcript:SNAP00000004519 description: // ensembl // 14 // ---	---	1.18065	0.108421	0.218718	0.475231	-0.420436	0.626118	-0.758765	0.704386	-0.151527	0.197891	-0.282639	-0.000446163	-1.01329	-0.120669	-0.797878	-0.281563	0.719001	1.2685	0.601786	-0.45128	0.190423	0.0453263	-0.316286	0.285666	-0.427119	-1.17077	2.34569	0.583096	0.121264	-1.44274	-0.276355	-1.23085	-0.346349	-1.15281	-0.088056	-0.359767	-0.0749034	0.793863	1.10831	-0.61689	0.00927145	-0.256777	-0.221206	-0.259215	0.260065	-0.0385827	0.297869	1.0412	0.309474	0.581991	-0.45665	-0.404388	-0.593014	-0.461602	0.380855	1.00806	-0.491176	-0.520689	0.342002	0.0415375	2.10246	-0.83666	0.595884	-0.365887	0.10403	0.408013	-0.0691874	0.535591	-0.797396	-0.531226	-0.0318148	0.852468	0.259151	1.83315	0.399341	0.246234	-0.253432	-0.875263	0.402771	-0.56156	-0.292443	1.05087	-1.16236	0.0306019	0.109511	-1.75132	-1.24842	1.19273	0.0788153	0.364755	-0.020225	-0.124479	-0.90092	0.240523	1.00648	-0.541142	-0.403594	-0.132622	-0.0433192	-0.452192	-0.201087	-0.0110029	-0.427458	-0.141272	0.141133	0.174913	-0.147029	0.0283226	-0.227461	1.51513	0.501171	0.0843907	0.344355	1.47343	-0.112051	0.019557	-0.074559	0.191489	-0.784358	-1.58019	0.0924467	-0.148956	-0.123363	0.172229	0.108602	-0.16196	0.608367	0.583047	0.809925	-0.738693	0.240384	-0.852695	0.0151601	-0.161088	0.222852	0.270275	-0.160636	0.0313612	0.791566	0.0892476	-0.437324	-0.305438	-0.384477	0.113251	0.976067	0.14516	-0.438214	0.737364	-0.767422	0.959763	0.055171	0.641128	-0.346786	0.258768	-0.335228	-0.0852664	-0.552307	-0.297066	-0.354825	0.922423	-0.341313	-0.666159	-0.268245	0.204477	-0.325426	-0.393969	-0.986958	0.224533	-0.195113	0.430546	1.03914	1.46212	0.589415	-0.123531	-0.72968	0.0740065	-0.69132	-0.0121083	-0.263194	-0.453905	0.213156	-1.14333	-1.27156	0.0222797	-0.269156	-0.0550849	0.168347	-0.1062	0.000515604	0.104009	-0.204819	-0.630585	0.0666337	-0.394371	-0.10657	0.567857	0.533916	1.02484	-0.722485	0.260319	-0.451773	0.493098	0.313691	-0.0264723	0.554303	0.527665	0.472546	0.301004	0.405202	0.285536	0.620661	1.15488	0.230771	-0.714224	-0.0561036	-0.574259	-0.0953973	0.680285	-0.26156	-0.15143	-0.806228	-0.212479	-0.992839	1.31569	-0.458927	0.0387555	-0.226782	0.453203	0.0585965	0.767238	-0.363089	0.738788	0.305476	0.408183	0.0234176	0.428521	-0.0704542	0.358757	-0.154945	0.566565	-0.00598544	-0.291984	0.730866	-0.45919	-0.50591	0.729935	0.371563	-0.722049	0.594269	-0.639212	-0.217692	0.591621	-0.171998	0.184694	0.348818	-0.357501	-0.710708	0.0321099	-1.30189	1.16402	0.660121	-0.588471	-0.0812675	-0.0804748	0.129512	-0.00317395	0.359672	-0.435752	0.531403	-0.514016	-0.11142	0.434543	-0.299147	0.297887	-0.153484	0.295847	1.21822	0.337441	0.43426	0.624978	0.0881949	-0.228515	-0.276295	1.34715	0.218771	0.0720186	0.712489	0.397596	1.12769	-0.0639773	-0.334691	-0.51253	-0.0606839	-0.144697	0.0332049	-0.198017	-0.288282	0.747632	-0.445689	-0.294298	-0.023751	0.497571	0.306744	0.0433457	-0.196107	0.755762	0.0811649	-0.378991	0.728959	0.411105	-0.429929	0.466134	0.00279062	-0.475501	-0.486669	-0.80976	0.156195	-0.189947	0.636335	-0.402799	-0.374263	0.092144	-2.28535	-0.00883454	1.46889	0.0163748	0.0847195	0.239168	0.484699	0.333662	-0.0110782	0.804515	-0.716619	-0.366968	0.118059	0.315735	0.23703	0.514443	0.516548	-0.208235	-0.0181358	0.730128	0.134904	-1.14858	0.640311	0.322566	-0.0436931	-2.04934	-0.319749	0.588976	-0.643042	0.676704	-1.38796	-0.415064	-0.0537636	-0.948229	0.217201	-0.119608	-0.518399	0.961747	1.17187	0.0784428	1.22066	-0.202148	0.0843193	-0.119086	0.552204	0.717628	-0.150798	1.51854	0.280091	0.63798	-0.124927	-0.130027	0.0125532	1.05609	0.305409	-0.907104	0.510614	0.67079	-0.0922591	-0.0998838	-0.22476	-1.0588	-0.24084	-0.556389	-0.178148	-0.139247	-0.674256	0.757968	0.0869115	-0.321876	-0.260253	-0.296567	0.452382	-1.30107	0.576727	-0.505903	0.398042	-0.939927	0.46141	0.822278	-0.00169376	-0.370926	0.00760195	-0.316622	1.28109	0.102766	-0.606443	0.585683	-0.758918	-0.835215	-0.823711	0.961409	0.0292734	-0.146246	-0.773953	0.504238	1.0277	0.196711	-0.950914	-1.04376	0.991196	0.0212472	-0.597152
1627480_at	30-Mar-16	Flybase	Stencil:3L:15322245:15328384:GENSCAN	Stencil:3L:15322245:15328384:GENSCAN /FEA=stencil /SEG=chr3L:+15322245,15328384	Dm.3L.26043.0	Dm.26043	---	March 2006 (FlyBase/BDGP 5.3)	chr3L:15366466-15372605 (+) // 100.0 //	---	---	---	---	---	---	---	---	---	---	---	---	---	---	---	This probe set was annotated using the Genome Target Overlap based pipeline to a ENSEMBL identifier using 1 transcripts. // false // Genome Target Overlap // B	GENSCAN00000025385,GENSCAN00000025394	GENSCAN00000025385 // cdna:novel chromosome:BDGP6:3L:15379137:15387986:1 transcript:GENSCAN00000025385 description: // ensembl // --- // chr3L:15372236-15381086(+) /// GENSCAN00000025394 // cdna:novel chromosome:BDGP6:3L:15366605:15377738:1 transcript:GENSCAN00000025394 description: // ensembl // --- // chr3L:15359704-15370838(+)	---	0.382358	0.18852	0.84529	0.0939565	0.051388	0.214057	0.604828	-0.749778	-0.385012	-0.23263	-0.0216419	0.145168	-0.0990763	0.0897142	0.195751	-0.901001	-0.0577609	-2.21323	-0.0852488	-0.927786	0.886724	0.455518	0.00198929	-0.614732	-0.129569	0.124599	0.0955066	-0.344138	0.432635	-0.606822	-0.347935	-0.928929	-0.232808	-0.136258	0.279548	-0.327809	-0.276335	0.0582257	0.959528	-0.121899	-0.0290317	0.52112	0.0314439	-0.246592	0.260065	-0.100009	0.568332	0.465161	-0.0632141	0.143707	-0.290723	0.10969	0.255285	0.0902157	0.256542	0.380286	0.113451	-0.449248	0.270501	-0.405772	0.0945101	-0.263135	0.50216	-0.266605	0.410258	-0.494204	-0.302758	0.108564	0.489984	0.656744	0.254898	0.711833	-0.177478	0.364113	-0.246521	0.47102	-0.0699246	-0.158653	0.443459	0.117712	0.160658	0.136964	-0.220926	-0.287504	0.406752	0.896438	-0.496266	0.232664	-0.449968	0.320379	0.266909	0.0314571	-0.740875	-0.141296	0.451818	-0.0614765	0.782424	-0.190548	0.361143	0.208183	-0.195729	0.0590554	-0.00689697	-0.200125	-0.69835	0.134387	-0.185584	0.0584578	0.207767	-0.229791	0.524755	0.16765	0.220347	-0.112854	0.02014	-0.129632	-0.152159	-0.0240704	4.07719e-05	-0.652616	0.267672	0.132505	0.0235485	-0.0391879	-0.263707	0.0520641	0.467443	0.157645	-0.469683	0.0716262	-0.453065	0.508498	-0.307928	-0.856362	-0.549059	-0.710626	0.421906	-0.0950567	0.130554	0.0554106	0.785979	0.495527	0.30068	-0.442677	-0.186279	0.349111	-0.455074	0.674822	-0.213371	0.109355	0.0216568	0.414052	-0.213592	0.278613	0.242336	-0.343203	-0.109016	0.722671	0.190983	0.524066	-0.151362	-0.223573	-0.256539	-0.589248	-0.0499583	0.0852231	0.188675	0.14297	-0.473339	0.468089	-0.509304	-0.726121	0.00719352	-0.00294413	0.917124	-0.18101	-0.0320446	-0.0921741	-0.630898	-0.142167	0.268391	0.436055	0.111835	0.0675263	0.173269	0.0284111	-0.176023	-0.159464	0.214438	-0.253296	0.154229	0.31573	-0.0597938	0.455269	-0.277866	0.103705	-0.274309	-0.622945	0.292473	-0.328876	-0.135731	0.279588	-0.277528	0.0307779	0.344787	0.158311	0.0528048	-0.111559	0.263747	0.0328965	-0.0817911	0.228472	-0.369413	-0.0832738	-0.192958	-0.0403361	-0.341529	0.110381	-0.354308	0.022908	0.788088	-0.119401	0.0473356	0.249461	0.289336	-0.573326	-0.141288	-0.111236	-0.0898059	-0.812903	0.131935	-0.0432899	0.02759	0.025821	0.0866164	-0.542385	-0.190022	0.0425644	0.844112	0.0163016	0.170662	0.487526	-0.113183	-0.0231908	-0.953824	0.396754	0.120978	-0.822953	0.119937	-0.315389	0.626824	-0.0312447	0.512648	-0.059765	0.105234	0.345756	0.161596	-0.120328	0.118246	0.293043	0.286598	0.145677	-0.0675926	0.190568	-0.257481	-0.362073	-0.379972	0.841552	0.335319	0.197788	-0.501402	-0.906934	0.0278271	0.15227	0.205811	0.217273	0.214997	-0.158439	0.297694	0.216719	0.0643386	-0.258485	0.0455609	-0.0699204	0.00677989	-0.159067	-0.834266	-0.707529	-0.134763	0.214768	0.230068	-0.317316	0.109894	0.0675707	-0.189588	0.334725	-0.589788	-0.228226	-0.794786	-0.334518	0.470085	0.10876	0.432232	0.253562	-0.351951	-0.122015	0.00667902	0.107803	0.668528	-0.0240132	-0.577172	0.272126	-0.277407	-0.0902741	0.112532	1.29738	0.0997534	0.0102689	-0.30767	-0.208259	0.449855	0.18212	-0.459913	-0.112139	-0.330675	0.513337	0.197766	-0.107487	0.483389	-0.103054	-0.127237	-0.327506	-0.278146	0.275117	-0.0165971	-0.303838	0.135675	-0.598422	-0.421834	0.196822	-0.334949	0.19823	-0.18403	0.126392	-0.0479638	0.675895	0.434873	0.378593	-0.446816	-0.224558	-0.370403	-0.114728	-0.70587	-0.415302	0.093102	0.463685	0.196435	-0.140551	-0.0892196	-0.341696	-0.414803	0.0570736	-0.411495	-0.503149	0.373363	-0.110403	-0.623889	0.202843	-0.510216	-1.73124	-0.500943	-0.063091	-0.175952	0.246519	0.213408	-0.206063	0.0211978	-0.0587575	-0.0413305	-0.58226	-0.269574	0.0641098	-0.321935	-0.0509201	-0.274359	0.194485	0.167409	-0.53337	-0.300786	-0.0697933	-0.0609178	0.00893202	-0.175193	-0.429902	0.262699	0.22755	0.359266	0.0499857	0.310711	-0.611626	-0.0244056	-0.22583	-0.166725	-0.759011	-0.649807	-0.168017	-0.2588	0.240231	-0.332757	-0.212886	0.295337	0.417416	0.0250848	-0.184864	-0.465889	-0.359927	0.199447	-0.00584589	0.366236	-0.307001	-0.718247	-0.272332	0.0691893	-0.394337	0.775116
1629104_at	30-Mar-16	Flybase	CG2258-RA	CG2258-RA /FEA=BDGP /GEN=CG2258 /DB_XREF=CG2258 FBgn0029997 /SEG=chrX:-7835522,7841000 /MAP=7D9-7D9 /LEN=3532 /DEF=(CG2258 gene symbol:CG2258 FBgn0029997 )	CG2258-RA	Dm.55448	Dm.11529	March 2006 (FlyBase/BDGP 5.3)	chrX:7990615-7996087 (-) // 99.83 //	CG2258 gene product from transcript CG2258-RD /// ---	CG2258 /// DmirCG2258	chr7D6-7D6	full length	FBgn0029997	31729	Q9W3K6 /// Q1PQB7	---	NP_001285000 /// NP_572439 /// NP_996371 /// NP_996372	NM_001298071 /// NM_132211 /// NM_206648 /// NM_206649	FBgn0029997 /// FBgn0084955	0006897 // endocytosis // inferred from electronic annotation	---	0005515 // protein binding // inferred from electronic annotation /// 0017022 // myosin binding // inferred from physical interaction	IPR001452 // SH3 domain // 0.0 /// IPR018556 // Domain of unknown function DUF2013 // 0.0	This probe set was annotated using the Matching Probes based pipeline to a Entrez Gene identifier using 8 transcripts. // false // Matching Probes // A	FBtr0071109,FBtr0071110,FBtr0071111,FBtr0340140,NM_001298071(14),NM_132211(14),NM_206648(14),NM_206649(14)	FBtr0071109 // type=mRNA; loc=X:complement(7990610..7990867,7990934..7991106,7991195..7991404,7991467..7991575,7991646..7991843,7991902..7993101,7993174..7993323,7993384..7993649,7995120..7996087); ID=FBtr0071109; name=CG2258-RA; dbxref=FlyBase:FBtr0071109,FlyBase_Annotation_IDs:CG2258-RA,REFSEQ:NM_132211; score=11; score_text=Strongly Supported; MD5=8012ab764c08b571f8290221ebd0adbe; length=3532; parent=FBgn0029997; release=r5.46; species=Dmel; // flybase // 14 // --- /// FBtr0071109 // cdna:known chromosome:BDGP6:X:8096598:8102095:-1 gene:FBgn0029997 transcript:FBtr0071109 // ensembl // 14 // --- /// FBtr0071110 // type=mRNA; loc=X:complement(7990610..7990867,7990934..7991106,7991195..7991404,7991467..7991575,7991646..7991843,7991902..7993101,7993174..7993323,7993384..7993649,7993742..7994104); ID=FBtr0071110; name=CG2258-RB; dbxref=FlyBase:FBtr0071110,FlyBase_Annotation_IDs:CG2258-RB,REFSEQ:NM_206649; score=3; score_text=Weakly Supported; MD5=632074f2fa37eab8a41eb683e2079070; length=2927; parent=FBgn0029997; release=r5.46; species=Dmel; // flybase // 14 // --- /// FBtr0071110 // cdna:known chromosome:BDGP6:X:8094250:8100071:-1 gene:FBgn0029997 transcript:FBtr0071110 // ensembl // 14 // --- /// FBtr0071111 // type=mRNA; loc=X:complement(7990610..7990867,7990934..7991106,7991195..7991404,7991467..7991575,7991646..7991843,7991902..7993101,7993174..7993323,7993384..7993649,7995120..7995791,7995979..7996071); ID=FBtr0071111; name=CG2258-RC; dbxref=FlyBase:FBtr0071111,FlyBase_Annotation_IDs:CG2258-RC,REFSEQ:NM_206648; score=3; score_text=Weakly Supported; MD5=6ba9a6adf21a90281825933ce59a4782; length=3329; parent=FBgn0029997; release=r5.46; species=Dmel; // flybase // 14 // --- /// FBtr0071111 // cdna:known chromosome:BDGP6:X:8096043:8102095:-1 gene:FBgn0029997 transcript:FBtr0071111 // ensembl // 14 // --- /// FBtr0340140 // cdna:known chromosome:BDGP6:X:8094250:8101454:-1 gene:FBgn0029997 transcript:FBtr0340140 // ensembl // 14 // --- /// GENSCAN00000041049 // cdna:novel chromosome:BDGP6:X:8096643:8101072:-1 transcript:GENSCAN00000041049 description: // ensembl // 14 // --- /// NM_001298071 // Drosophila melanogaster CG2258, transcript variant D (CG2258), mRNA. // refseq // 14 // --- /// NM_132211 // Drosophila melanogaster CG2258, transcript variant A (CG2258), mRNA. // refseq // 14 // --- /// NM_206648 // Drosophila melanogaster CG2258, transcript variant C (CG2258), mRNA. // refseq // 14 // --- /// NM_206649 // Drosophila melanogaster CG2258, transcript variant B (CG2258), mRNA. // refseq // 14 // --- /// SNAP00000018537 // cdna:novel chromosome:BDGP6:X:8096643:8101072:-1 transcript:SNAP00000018537 description: // ensembl // 14 // ---	---	-1.06698	0.120706	0.583536	0.516996	-0.138057	0.402219	0.131762	-0.0720391	1.37867	3.12172	-0.319698	1.47348	1.0769	-0.946539	1.14921	0.0405969	-0.163711	-0.736201	-0.852044	-0.545824	-1.72473	3.06565	0.903727	0.205875	-1.01288	0.552598	-0.0468648	-0.396344	-0.540952	1.14836	-0.484002	-1.0235	0.156767	0.373119	-0.521688	-1.82942	0.990548	-0.29421	0.630991	0.0826832	-1.51548	0.22076	-0.686619	-0.637878	0.260022	0.472684	-0.252689	1.02515	-0.687683	0.817434	-0.546766	0.38876	-1.61714	-0.0825645	-0.261513	-0.689652	1.33958	0.832881	0.00779395	-0.117655	0.134566	0.373432	0.300293	-0.742646	0.235736	-1.32885	1.25517	0.117325	-0.478519	-0.331269	-0.0202214	0.0617724	0.543171	-0.295084	0.567581	0.379157	-0.0861006	-0.948012	0.467972	0.672118	-0.929666	0.366231	0.18653	-0.229483	1.24293	-0.646183	0.474034	-0.773145	0.564819	-0.0829872	1.76638	-1.0377	0.632157	1.34468	-0.945101	0.0987384	-0.404266	0.0882933	1.31977	0.304234	0.944529	-0.241711	-0.852507	0.00587523	1.43149	-0.274777	1.05942	1.63999	0.800104	1.35407	0.554516	-0.420765	-0.378636	0.588321	0.0096887	1.13214	0.276355	0.837777	0.381035	0.712781	-1.81715	0.0845068	0.37265	0.797571	1.45743	-0.194516	0.233405	-1.47857	0.243389	0.505651	1.99966	-0.864462	-0.705199	0.57334	-0.8017	-0.479601	-1.12174	-0.569936	0.552373	1.25593	-0.132501	-1.16072	0.607589	0.51647	0.896947	-0.826529	-1.22015	-0.11789	-1.65421	-0.571962	0.301118	-0.537443	0.153279	0.220942	0.160642	-0.228427	-1.42541	0.287351	0.759326	0.548709	0.259943	5.96867	0.516069	-0.19155	0.180239	-1.25444	-0.805419	-0.0565937	-0.0259409	0.772392	0.158123	0.178922	-0.193142	1.28492	-0.564947	0.384128	0.389682	1.59392	0.305103	0.46017	1.26058	-1.75169	0.615601	-2.78191	0.423243	0.955205	-0.916735	-2.21257	-1.52727	1.96363	-0.0504633	0.185445	0.10174	0.671364	-0.0159061	0.0872687	0.521895	0.65863	-0.226719	-0.0769534	0.356005	0.786307	1.54439	0.0617205	0.562116	0.697438	1.51265	0.0402455	0.162139	0.275901	-0.0642173	-1.38954	-2.27126	-1.66319	2.45172	2.32314	-1.09673	-0.142775	-0.148446	0.675793	-1.27588	0.554731	-0.0381751	-1.68236	-2.12249	-3.26719	-0.242764	-0.0107986	0.283476	0.468575	0.420585	-0.580836	1.1151	1.21097	1.42623	-1.04827	-1.11921	-0.116903	0.96871	0.324357	-0.176015	0.923287	0.235569	-0.199527	-0.400662	0.171896	0.822471	-0.878558	0.442593	1.00009	1.26768	-0.93157	-0.391686	0.666926	0.878323	0.641199	-0.0520356	-1.29963	0.187101	0.231253	-2.38223	1.20611	0.5501	-0.0532895	-0.43675	2.06173	0.219454	0.765633	-0.441068	-0.464948	-0.564208	0.385043	0.281804	0.163103	-0.137996	-0.25001	-1.39985	-0.696748	0.16921	0.151539	-0.18322	-1.07816	-0.531282	-0.433389	0.266573	0.560337	-0.146462	-1.45038	-2.44339	-1.33864	-0.109467	1.33012	0.302153	-0.176462	0.504825	0.368941	-0.0759559	-0.122296	2.3122	-1.07508	-1.52015	-0.360435	1.68455	-1.11938	-0.707947	-1.4335	1.0799	0.992834	-0.0407783	-0.0265951	3.07293	-0.225889	0.115455	0.172902	-0.197088	-0.337241	0.197784	-0.550066	-0.359953	-0.956293	-0.02304	0.722714	0.074922	-0.826237	0.276742	0.237043	0.0920609	-0.381532	0.246788	0.0520584	-0.218227	0.686502	0.784002	-0.261746	-0.413563	0.948208	0.648288	0.485949	1.63849	0.0528613	8.24188	-1.41017	-0.116652	0.26613	-0.596737	0.529378	0.0872135	-0.259169	-0.13933	-0.652668	0.27177	-0.83101	-2.22535	-0.68973	0.780516	0.263983	0.796435	-0.180665	2.18329	-1.58434	1.01908	-0.160886	-0.149963	-0.96833	0.694237	-0.365805	0.0256763	0.597901	0.0426791	0.264472	0.0644324	-4.24901	0.0452951	-0.0879619	1.62927	0.0653639	-0.0779323	0.425725	0.50579	0.0336485	0.00835807	-0.512586	0.110877	0.468335	0.294586	0.474362	0.123282	-0.986332	-0.446379	0.559477	-0.914023	1.55424	-0.356822	-1.20831	-0.533394	-1.77986	0.595511	-1.46075	2.88589	-0.424037	-0.696215	1.91976	-1.1151	1.3522	-0.12585	1.27016	-0.195111	0.391046	-1.504	0.347871	0.106522	-0.257955	0.385017	1.21904	0.0676612	-0.583432	-0.416918	0.486958	0.568171	0.557624	0.944262	-0.0568371	-0.284172	-0.720851	-0.274826
1624691_at	30-Mar-16	Flybase	S.CX001472	S.CX001472 /FEA=fgenesh /SEG=chrX:-13156808,13171397	S.CX001472	Dm.56612	---	March 2006 (FlyBase/BDGP 5.3)	chrX:13320182-13334771 (-) // 100.0 //	---	---	---	---	---	---	---	---	---	---	---	---	---	---	---	This probe set was annotated using the Genome Target Overlap based pipeline to a ENSEMBL identifier using 1 transcripts. // false // Genome Target Overlap // B	GENSCAN00000038813,GENSCAN00000038811	GENSCAN00000038811 // cdna:novel chromosome:BDGP6:X:13439848:13440738:-1 transcript:GENSCAN00000038811 description: // ensembl // --- // chrX:13333880-13334771(-) /// GENSCAN00000038813 // cdna:novel chromosome:BDGP6:X:13424006:13431414:-1 transcript:GENSCAN00000038813 description: // ensembl // --- // chrX:13318038-13325447(-)	---	0.389896	0.579468	0.155462	-0.0258802	0.140285	0.416585	-0.138755	-0.424599	0.189908	0.204722	-0.0619445	0.233326	-0.748358	0.17125	-0.23667	-0.139428	-0.268513	-1.26686	0.130156	-0.136828	-0.454968	-0.20849	-0.53933	0.208487	0.599789	0.138008	0.0241246	0.0904415	0.769584	-0.716742	0.195081	0.13107	-0.130402	-0.155319	-0.257749	-0.0511342	0.0142154	0.371126	-1.02413	-0.232547	-0.271638	0.145492	-0.230964	-0.459225	0.259999	0.444074	-1.35769	-0.432284	0.761434	0.000193926	0.477196	-0.131195	0.367421	-0.231755	-0.217799	0.417635	-0.365613	0.941443	0.150687	0.0680964	-0.619987	-0.440167	-0.359054	-0.101454	0.196806	-1.03373	0.0153379	0.936938	-0.268058	0.558491	0.1641	-0.0975386	-0.00116191	1.18974	0.438273	0.186489	-1.04803	-0.533446	0.0301409	-0.0479338	0.677489	-0.895295	0.704806	0.223761	0.340789	0.0720072	0.377909	-0.636878	-0.255209	-0.345321	-0.476348	0.943472	-0.486278	0.022953	0.355002	0.157451	0.664155	-0.0495217	0.539674	0.00573878	-0.0766397	0.350089	0.593831	-0.3273	-0.625551	-0.351691	0.0434669	-0.236155	-0.505788	0.785796	0.271625	0.0480033	0.239371	0.508944	0.0784001	-0.434676	0.103852	0.10694	-0.147522	-1.29821	0.646083	0.311998	0.259875	0.13361	0.116314	-0.20641	-0.150206	-1.20262	-0.336698	0.674235	-0.0452235	-0.21366	-0.893835	0.00603081	0.742234	-0.701583	0.43389	-0.453353	0.0405405	0.046075	0.26507	1.06	-0.303974	0.0537903	-0.398028	0.185935	-0.137709	-0.895457	0.25449	0.0436209	0.0282989	0.384197	0.544547	0.143728	0.209849	-0.108369	0.177078	-0.562664	-0.49248	-0.684965	0.0865222	-0.490293	-0.0952785	-0.342358	-0.168939	-0.196221	-0.179071	0.117336	-0.148698	-0.277258	0.00871048	-0.209341	0.37655	-0.18265	-0.517386	0.20512	0.450167	-0.351899	-0.211325	0.0740801	0.392617	0.921341	0.131929	0.0779266	-0.20131	0.10143	0.192843	0.137203	-0.751253	-0.126604	-0.126807	-0.29297	-0.283994	-0.0416346	-0.115016	0.105539	0.040601	1.51251	-0.172253	-0.0681604	-0.00330405	0.0167551	-0.483376	-0.0321668	0.534747	-0.191701	0.0563976	-0.20085	-0.648999	-0.434654	-0.0126506	-0.903824	-0.202906	-0.475256	-0.289193	0.205898	0.0595913	-0.419636	0.0865906	0.298658	0.173864	-0.0407489	0.516688	0.809561	-0.341372	-0.0285416	-0.2437	0.106062	-1.43358	0.279633	0.654709	0.0478108	0.43806	-0.236399	0.32544	0.573958	0.369915	-0.0836905	-0.170292	-0.0905938	-0.439361	0.419703	0.906487	0.420469	-0.0675287	0.498376	-0.270206	0.134005	-0.242099	-0.37776	0.234567	-0.47894	0.117634	0.101715	-0.52401	-0.281769	-0.459036	-0.212267	-1.03357	0.499769	0.0463831	0.205827	0.0779276	-0.213936	-0.0675915	-0.0134016	0.0479603	-0.034617	0.119992	-0.804938	-0.477942	0.0740168	-0.541891	0.277503	-0.128489	0.473617	-0.443212	-0.0526747	-0.27956	0.380207	-0.0245037	-0.145089	-0.0375187	1.32739	0.0894218	-0.239318	-1.25854	0.0113099	0.0761	0.5023	0.0303117	-0.458767	0.0183131	0.692212	-0.280443	0.299905	-0.715479	-0.331165	0.343091	0.117967	-0.934864	-0.0685466	-0.451496	0.0159481	-0.6733	-0.245248	0.0417845	-0.0410887	-0.434026	-0.880429	-0.848451	0.204986	-0.110275	-0.393279	-0.162126	0.544321	0.0912101	0.257188	0.721084	0.146219	-0.198926	-0.0263646	0.350492	-0.769345	-0.529579	-0.466139	0.266372	0.411669	0.515161	0.10524	-0.192805	-0.258771	-0.382016	0.357221	0.269942	0.0146053	-0.478285	-0.396958	-0.284669	-0.48155	0.527475	-0.0650605	0.491076	0.340491	0.174341	1.04518	0.106592	-0.302525	-0.0870404	0.056894	0.69196	-0.669086	0.572642	0.400973	-0.0870246	-0.391791	-0.80496	-0.0686692	-0.550701	-0.195584	-0.106948	-0.221167	0.660719	0.337882	-0.784885	-0.0835138	0.153097	-0.428066	-0.288216	-0.579846	-0.898698	-0.117772	0.282697	0.328141	-0.712662	-0.408076	0.0627722	0.80063	-0.704884	-1.02237	-0.216891	1.38014	0.0852697	-0.700753	0.118398	0.835482	0.0868799	0.197993	0.69173	0.0135589	-0.0349443	0.161672	-0.221995	-0.550411	-0.0414592	-0.0287788	-4.98977	-0.0574721	0.444681	0.372659	-0.57935	0.278027	0.0832876	-0.160547	-0.324768	-0.0207745	-0.853625	0.103588	-0.114636	-0.380161	0.483966	-0.244124	-0.559212	-0.779202	0.0563894	-0.108251	-0.0401459	-0.255983	0.78522	-0.118929	-0.807361	-0.557593	-0.497627	0.268724	0.399923
1629502_at	30-Mar-16	Flybase	CG31358-RA	CG31358-RA /FEA=BDGP /GEN=CG31358 /DB_XREF=CG31358 FBgn0051358 /SEG=chr3R:-7853809,7857471 /MAP=87A5-87A5 /LEN=3420 /DEF=(CG31358 gene symbol:CG31358 synonyms:(CG18142 CG18141 CG17424) FBgn0051358 (GO:0005887 integral to plasma membrane))	CG31358-RA	Dm.43121	Dm.1164	March 2006 (FlyBase/BDGP 5.3)	chr3R:7853791-7857453 (-) // 100.0 //	CG31358 gene product from transcript CG31358-RB /// CG42504 gene product from transcript CG42504-RA /// CG42505 gene product from transcript CG42505-RA	CG31358 /// CG42504 /// CG42505	chr87A5-87A5	full length	FBgn0051358 /// FBgn0260230 /// FBgn0260231	41462 /// 8674018 /// 8674050	Q9VGD9 /// E1JIJ1 /// E1JIJ2	---	NP_001163593 /// NP_001163594 /// NP_001287292 /// NP_650147	NM_001170122 /// NM_001170123 /// NM_001300363 /// NM_141890	FBgn0051358 /// FBgn0260230 /// FBgn0260231	---	0005887 // integral component of plasma membrane // inferred from sequence or structural similarity /// 0016020 // membrane // inferred from electronic annotation /// 0016021 // integral component of membrane // inferred from electronic annotation	---	IPR001107 // Band 7 domain // 0.0	This probe set was annotated using the Matching Probes based pipeline to a Entrez Gene identifier using 6 transcripts. // true // Matching Probes // A	FBTR0082554(14),FBTR0300639(14),FBTR0300638(14),FBTR0082554(14),FBTR0300639(14),FBTR0300638(14),NM_141890(14),NM_001170123(14),NM_001170122(14)	FBtr0082554 // type=mRNA; loc=3R:complement(7853792..7856446,7856510..7856675,7856731..7857090,7857147..7857291,7857360..7857479); ID=FBtr0082554; name=CG31358-RA; dbxref=FlyBase:FBtr0082554,FlyBase_Annotation_IDs:CG31358-RA,REFSEQ:NM_141890,REFSEQ:NM_141890; score=11; score_text=Strongly Supported; MD5=1403839f62409d8096252fcb7ec663c8; length=3446; parent=FBgn0051358; release=r5.46; species=Dmel; // flybase // 14 // --- /// FBtr0082554 // cdna:known chromosome:BDGP6:3R:12028070:12031757:-1 gene:FBgn0051358 transcript:FBtr0082554 // ensembl // 14 // --- /// FBtr0300638 // type=mRNA; loc=3R:complement(7853792..7856446,7856510..7856675,7856731..7857090,7857147..7857291,7857360..7857479); ID=FBtr0300638; name=CG42505-RA; dbxref=REFSEQ:NM_001170122,FlyBase:FBtr0300638,FlyBase_Annotation_IDs:CG42505-RA; score=11; score_text=Strongly Supported; MD5=1403839f62409d8096252fcb7ec663c8; length=3446; parent=FBgn0260231; release=r5.46; species=Dmel; // flybase // 14 // --- /// FBtr0300638 // cdna:known chromosome:BDGP6:3R:12028070:12031757:-1 gene:FBgn0260231 transcript:FBtr0300638 // ensembl // 14 // --- /// FBtr0300639 // type=mRNA; loc=3R:complement(7853792..7856446,7856510..7856675,7856731..7857090,7857147..7857291,7857360..7857479); ID=FBtr0300639; name=CG42504-RA; dbxref=REFSEQ:NM_001170123,FlyBase:FBtr0300639,FlyBase_Annotation_IDs:CG42504-RA; score=11; score_text=Strongly Supported; MD5=1403839f62409d8096252fcb7ec663c8; length=3446; parent=FBgn0260230; release=r5.46; species=Dmel; // flybase // 14 // --- /// FBtr0300639 // cdna:known chromosome:BDGP6:3R:12028070:12031757:-1 gene:FBgn0260230 transcript:FBtr0300639 // ensembl // 14 // --- /// NM_001170122 // Drosophila melanogaster CG42505 (CG42505), mRNA. // refseq // 14 // --- /// NM_001170123 // Drosophila melanogaster CG42504 (CG42504), mRNA. // refseq // 14 // --- /// NM_141890 // Drosophila melanogaster CG31358, transcript variant A (CG31358), mRNA. // refseq // 14 // ---	---	-0.30848	0.366573	0.411229	1.89285	0.0787701	-0.0447629	0.16395	0.207802	0.888668	0.301576	0.391511	-0.211737	-0.696458	-0.260027	0.0918652	0.0279027	-0.448185	-0.406302	-0.208319	-0.967009	0.565352	0.252842	-0.0397331	-0.573858	1.43795	-0.508411	0.66458	-0.740094	1.34519	-1.79766	0.00832978	-0.253309	-0.237557	0.196977	0.635591	0.477235	-0.240667	-0.302869	-1.19018	1.11234	1.8369	-0.445835	-0.113508	-0.643655	0.25994	-0.395797	0.604102	-1.0648	0.907283	-0.633386	0.109133	0.0490425	-0.714426	0.0689583	-0.0712065	-0.726736	0.382688	-1.69843	1.14611	0.387732	-1.22703	-0.410789	-0.120055	-0.116006	-0.390072	-0.633843	0.499071	-0.375291	0.537832	0.376201	-0.43068	-0.259835	0.30409	0.43034	-0.498289	0.376516	0.581449	0.324532	-0.0633791	-0.507917	0.0986944	-0.0200695	-0.411784	-0.011899	-0.805098	-0.287484	1.07422	0.187928	0.472378	0.783126	0.197026	-0.570693	1.02601	0.454709	0.416604	0.151034	0.961857	0.386417	0.130068	-0.105776	-0.829918	-0.0998189	-1.13786	-0.244348	-2.78871	0.441333	-0.0110677	-0.330874	-0.0372896	0.686664	0.0237568	0.550901	0.22066	-0.348345	0.222922	-0.372401	-0.175314	-0.337636	0.170263	-0.143513	0.00476029	-0.399035	0.840599	0.257721	-0.016405	0.130732	0.489839	-0.492257	2.25005	-0.510985	-0.637685	0.17576	-0.603431	0.287035	-0.404939	-0.190111	-0.205377	-0.300998	-0.338624	-0.561533	-0.539743	0.494045	-0.424571	-0.503609	0.136295	-0.312297	-0.348489	0.421007	-1.41304	0.00426975	-0.285647	1.5243	0.140873	0.513943	-0.028296	0.338251	-0.0355884	0.21043	0.346802	2.95506	-0.121466	-0.389991	-0.0632495	-1.20831	0.0702738	-0.0864274	-0.36425	0.00220658	-0.422748	0.378099	0.162934	-1.58227	-0.0945079	1.2951	0.71189	0.747924	0.851768	-0.40837	-0.314818	-0.113903	0.178942	-2.76132	0.431643	0.515257	0.568206	-0.179122	-0.701028	1.17567	-0.0276445	0.205277	0.520225	0.528824	-1.24287	-0.713451	0.503207	0.294578	0.363589	1.18348	0.0477667	-1.04764	0.774297	0.625412	0.595935	-0.418383	0.0437192	0.899018	-0.774164	0.232018	0.404858	-0.755199	0.592721	1.96836	-1.01829	-0.548532	-0.22227	0.928379	0.354612	-1.20673	0.853807	0.0493711	1.00188	-0.105448	0.239446	0.127969	0.00576222	0.214112	-0.540684	0.351953	0.124187	0.237921	-0.0292442	2.20371	-0.171875	-0.229872	-0.0456434	0.257252	0.419592	0.150077	0.528176	-0.652441	0.461371	-0.249791	-0.226137	-0.279128	1.01538	0.029022	0.160507	-0.304707	0.330429	0.42205	-0.553685	0.0601006	-0.437534	-0.0713696	0.00339897	0.423962	0.70976	-0.066797	-0.101172	-1.21824	-0.189235	0.613193	0.0942262	0.321934	-0.0782038	0.139356	0.0380378	0.576882	-1.17216	0.170511	0.464964	-0.139636	-0.173784	-0.147875	-0.432751	-0.16429	-0.617885	0.189046	0.122734	0.28379	-0.505933	0.217012	-0.0511087	0.884261	-0.147705	2.00554	-0.238369	-0.90471	-0.769853	-0.203833	-0.320992	1.01532	-0.0372642	0.149308	-0.457982	-0.650456	0.777092	0.835518	1.04115	-0.31852	-0.318517	0.0432782	-0.394023	-0.273491	0.726672	-0.557222	-0.984803	-0.336777	-1.23626	-0.510983	-0.784083	0.500653	1.16121	-0.137251	-0.558009	0.443269	0.464971	-0.227201	0.279722	-0.01136	0.749658	-0.291372	-0.310956	-0.263722	3.68911	0.246391	-0.580948	0.098679	-1.43366	-0.505063	-0.408031	-0.112065	0.266574	0.851943	0.119446	-0.378032	0.261954	-0.183593	1.58061	0.428897	0.105963	-0.0451274	0.0414797	0.528524	-0.888467	-0.951995	0.0747524	1.19961	-0.210173	2.17751	-0.437651	-0.269384	0.921564	0.142588	-0.865413	0.443289	-0.0383019	0.0648076	0.0957496	-0.633577	0.407931	-0.286987	0.128432	0.441434	1.00499	-0.427636	-0.778499	-0.81067	0.111592	1.29907	-2.00662	0.0222375	-0.0700659	0.0694708	-0.0458632	-1.0762	0.858377	-0.599687	0.404134	-1.17202	-0.0203101	0.970177	0.128108	0.756401	-0.375392	-0.885723	-0.0669554	0.393541	-0.011654	-0.0958447	2.38899	0.222788	-0.323344	0.0625809	0.207613	0.193353	1.32981	0.371406	-0.407207	-0.624764	-0.107989	0.580426	-0.085505	0.402444	-0.307483	-0.373494	0.110536	0.584526	0.561509	0.490014	0.720277	0.372878	-0.291895	-0.440241	0.0806871	-0.227319	0.54375	-0.481738	0.240893	0.0278846	0.155958	-0.0884291	-0.234032	-0.168105	0.0575076
1638595_at	30-Mar-16	Flybase	CG31316-RA	CG31316-RA /FEA=BDGP /GEN=CG31316 /DB_XREF=CG31316 FBgn0051316 /SEG=chr3R:-10511044,10511676 /MAP=88D1-88D1 /LEN=632 /DEF=(CG31316 gene symbol:CG31316 FBgn0051316 )	CG31316-RA	Dm.43899	Dm.32214	March 2006 (FlyBase/BDGP 5.3)	chr3R:10511026-10511658 (-) // 100.0 //	---	---	---	---	---	---	Q8IGF8	---	---	---	---	---	0016020 // membrane // inferred from electronic annotation /// 0016021 // integral component of membrane // inferred from electronic annotation	---	---	This probe set was annotated using the Matching Probes based pipeline to a UniGene identifier using 1 transcripts. // false // Matching Probes // A	BT001804(14)	BT001804 // Drosophila melanogaster RH30043 full insert cDNA. // gb // 14 // ---	GENSCAN00000037659 // ensembl // 4 // Cross Hyb Matching Probes	0.814024	-0.597415	-0.0666065	0.276734	-0.0321483	-0.703614	-0.220801	-1.4618	0.696285	0.0101743	0.231402	-0.73261	0.213795	0.0549276	0.580113	-1.85166	0.989595	-1.97116	-0.0931608	-0.37218	-0.599774	0.134282	0.0812011	0.243654	0.724327	0.174983	0.132972	1.46767	0.117221	0.248224	0.338178	0.508081	0.845458	-0.295319	0.732421	-0.255463	-0.47365	0.0186692	-0.431235	0.367766	0.0270548	-0.459291	-0.646248	-0.206739	0.259892	-0.452676	-0.602761	0.690776	-0.620008	0.307388	-1.4552	0.183847	0.338519	0.0591651	-0.346466	-0.0196919	0.102723	0.669068	-1.08762	-0.291377	-0.487245	-0.325108	-0.247077	0.137047	-0.308339	-0.503481	-0.10459	0.615874	0.602643	-0.128021	0.339367	-0.146368	0.557184	-0.139949	-2.02163	-0.134594	-0.244402	-0.206416	-0.194577	0.302251	-0.37186	0.573442	0.0142043	0.0741317	0.247758	-0.430622	-0.513316	0.489057	-0.221509	-0.116873	-0.399225	0.158585	1.06064	0.396552	-1.39409	-0.104737	0.365648	-0.0277693	-0.270908	0.741187	-0.0842191	-0.0521505	1.41397	0.428654	-0.427599	0.0106564	-0.794732	-0.0546912	0.191268	-0.390292	-0.380221	0.633172	0.115829	0.802019	-0.0567977	1.12797	-0.0916177	0.334702	0.23852	-0.925994	0.420085	0.295353	0.0784523	0.0636135	-0.616222	-0.338897	-0.995438	-0.332495	0.383423	0.417798	-0.579743	-0.238407	1.10564	-0.058278	-0.681917	0.206661	1.97985	0.0119981	0.084042	-0.270335	0.672707	0.39435	-0.233101	-0.0858544	0.0449772	0.0893228	-0.011471	0.170825	0.888779	-0.484768	-0.135393	0.0405715	-1.94286	-0.186469	0.724261	-0.0665684	0.435146	-0.653249	0.0172356	0.379978	-0.106775	-0.0693188	-0.175805	-1.628	0.521409	0.0581088	0.812776	0.782089	-0.396469	-1.47631	-0.364518	0.751538	0.0276314	0.800675	0.343126	-0.115364	0.0681917	0.411299	0.0146627	-0.165921	-0.0588877	-0.318134	-0.0247894	-0.172289	-0.322193	0.0175353	-0.0171242	-0.0339049	-0.276135	-0.171711	-0.615665	0.139609	-0.149159	0.6226	0.0542988	-0.0244362	-0.145847	0.824379	-0.765417	0.138167	0.515255	-0.175892	-1.11441	0.232346	-0.432841	-0.082057	0.205373	0.080444	-0.768948	0.00892304	-0.20662	-0.0758107	0.727227	0.0317179	-0.871678	0.771306	0.449506	-0.219372	0.437353	-0.668771	0.369363	0.270908	0.186379	0.222719	0.655104	-0.927258	-0.125521	-0.508102	0.215733	-1.16873	-0.0754805	1.44846	-0.246993	0.0806274	-0.455631	0.0460943	0.379333	-0.121381	-1.05617	-1.13146	0.00751699	0.109511	-0.154669	-1.1018	-0.826025	-0.939926	0.0915821	-0.192553	-0.0661003	0.458759	1.07186	-0.00368493	0.00010454	-0.446585	-0.372254	-0.377131	-0.772131	-0.546617	-0.0207329	0.343863	0.396387	1.50171	0.331309	0.184042	0.0238034	0.130283	-0.455333	-0.0785347	-0.252926	-0.295839	-0.311731	0.919959	0.823032	-0.603251	0.810456	0.0071688	-0.467028	0.365136	-0.00486757	-0.525854	-0.682467	0.248611	-0.205542	0.840731	0.100808	0.176589	1.10114	-0.549327	-0.513537	-0.188813	-0.606758	0.899035	0.586204	-0.470252	-0.100477	0.508407	-0.594364	1.28725	-1.66876	0.22698	0.714697	-0.0317483	1.07164	-0.256336	0.027938	0.0223832	0.369518	0.205386	0.382968	-1.32925	-0.136834	-0.0201389	-0.40756	0.0193672	0.680012	-0.875062	0.242902	-0.311969	-0.466926	0.408971	0.424223	0.0432052	0.449802	0.602688	0.258421	0.137109	-0.278744	-0.185883	0.159557	-0.00342113	-0.565691	0.278147	-0.496277	0.376318	-0.306391	-0.107262	-0.528567	-0.413743	0.574695	0.40811	-0.606241	-0.16557	0.271107	-1.09868	-0.401488	0.0661569	0.218373	0.691807	-0.512302	-0.213697	0.0399742	-0.31562	0.149423	0.918987	0.457648	-0.42411	-0.353169	-0.590993	0.803459	0.0593913	-0.153823	0.260997	0.565413	-0.254467	-0.366248	0.33388	-0.185055	1.08989	0.196556	-0.23328	-0.556095	1.46754	-0.261342	0.17392	-0.364723	-0.00686946	2.37893	-0.572135	0.791978	1.72718	0.206246	-0.587034	4.35739	-0.531388	0.0163258	0.825945	-0.266889	-0.0316351	0.279933	0.183275	-1.00701	0.458681	-0.46123	0.445549	-0.00526801	-0.141407	0.859655	0.268778	0.549403	0.101053	0.260766	0.565795	0.547571	1.6525	0.097787	-0.569029	0.339963	0.391678	-0.682395	-0.143977	-0.168502	0.867214	-0.0860962	-0.589237	0.212866	-0.0984285	0.367004	-0.51178	-0.219459	-1.34067	-1.05014	-0.0516953	0.136294	-0.19473	-0.490409
1636700_at	30-Mar-16	Flybase	Stencil:3R:7894386:7890214:GENSCAN	Stencil:3R:7894386:7890214:GENSCAN /FEA=stencil /SEG=chr3R:-7890214,7894386	Dm.3R.43135.0	Dm.43135	---	March 2006 (FlyBase/BDGP 5.3)	chr3R:7890195-7894367 (-) // 100.0 //	---	---	---	---	---	---	---	---	---	---	---	---	---	---	---	This probe set was annotated using the Genome Target Overlap based pipeline to a ENSEMBL identifier using 1 transcripts. // false // Genome Target Overlap // B	GENSCAN00000029798	GENSCAN00000029798 // cdna:novel chromosome:BDGP6:3R:12064474:12066993:-1 transcript:GENSCAN00000029798 description: // ensembl // --- // chr3R:7890195-7892715(-)	---	0.265054	-0.0580114	-0.787259	-0.755051	0.261756	0.508616	0.147846	-0.986789	-0.31515	0.294353	0.386342	0.784897	-0.0558886	0.292002	0.285534	-0.374202	0.363403	-3.69989	-0.232806	-0.0142395	0.0342945	0.0515424	0.0963428	-0.537444	0.0612696	0.0500822	0.266872	0.179844	-0.112388	-0.180143	-0.414522	-0.517739	0.12941	0.511383	0.408813	-0.079436	-0.0944833	-0.340718	-0.98322	0.0658713	-0.484456	0.352373	-0.542121	-0.344969	0.259811	0.0545143	-0.406378	0.504153	-0.550403	0.500605	-0.247807	-0.34447	-0.822189	0.00682198	-0.0456162	0.394739	-0.745886	0.541017	-0.332979	-0.253086	-0.0111971	-0.0985883	0.522048	-0.00636915	0.528163	-0.430187	0.682673	0.358451	0.42111	-0.346681	0.301755	-0.315251	0.326615	-1.36604	0.906669	-0.124544	0.0026291	-0.607159	0.0154636	0.126139	-0.383394	0.21367	-1.38887	-0.0111968	0.206077	-0.805869	-0.342707	0.674032	-0.128629	1.01608	-0.0272087	-0.648854	0.659355	-0.360629	-0.650046	-0.197831	1.32888	-0.355343	0.134949	-0.223139	0.416412	-0.0721181	0.650352	0.116432	0.806706	0.227341	0.192542	-0.383654	-0.404195	0.698209	-0.479217	0.000924054	-0.356487	0.282453	0.501503	0.785448	-0.175134	0.0618895	0.115676	-0.721726	-0.170556	0.169809	0.090667	0.0116666	-0.137635	-0.165666	-0.334892	0.273822	-0.414811	0.174725	0.376576	0.161255	-1.26574	0.136294	-0.506408	-0.0113245	0.0749188	-0.072036	0.547632	-0.489636	0.792093	1.3117	0.491029	0.0734103	-0.177216	0.258671	-0.392341	0.0524786	-0.336905	0.00743864	-0.00449833	-0.089235	-0.0163517	0.399282	0.232954	-0.159538	-0.263279	-1.54474	-0.166515	0.304438	0.100734	-0.429221	0.112711	0.0304592	0.117664	0.117245	0.503433	-0.221018	0.0308379	0.238614	0.443614	0.482612	-0.0772488	0.466098	-0.292972	0.0791305	-0.188314	-0.159653	0.129737	0.0113383	-0.608529	0.078393	0.0622854	-0.142803	-0.249795	1.19785	0.179276	0.34874	0.281706	0.0432795	0.0605615	-0.671159	0.707508	-0.166523	-0.12342	0.327651	-0.689512	-0.608937	-0.0160129	-0.0540797	0.0617951	0.329583	-0.709579	0.380372	0.003835	0.805439	-0.0250796	-0.298093	0.535014	-0.300709	0.0411393	-0.251259	0.203677	-0.158315	-0.144003	1.17437	0.141027	-0.357172	-0.287853	-0.69327	-0.0793528	0.0995801	0.276977	-0.0422152	0.0539109	0.423134	0.0721508	0.332122	-0.103026	-0.992901	0.260919	-0.573801	0.313239	-0.388268	-0.433092	-0.0400682	0.341464	-0.205365	-0.00449019	-0.139757	0.59769	0.111546	0.526047	-0.389429	-0.270296	-1.57284	0.237237	0.215773	0.182311	0.307539	0.721738	-0.0857754	0.283393	-0.467365	0.323238	0.479827	-0.141675	-0.337007	0.606684	0.305084	0.123933	0.168862	-0.264204	0.260897	-0.127568	0.362894	0.0192216	-0.216093	-0.166547	-0.0626593	0.502047	-0.549191	-0.0141414	-0.228805	0.30487	-0.170409	0.302706	-0.319782	0.503192	-0.565932	-1.09852	-0.258924	-0.0458126	0.372997	0.14899	-0.354584	0.401708	-0.0487567	0.0165336	0.665864	-0.00311323	0.916952	-0.333562	0.0495355	-0.0987333	-0.0886001	-1.36995	0.683107	0.0402838	-0.740843	0.182283	-0.00893205	0.0477927	-0.332596	0.478732	0.161529	-0.153269	0.218725	0.0858565	-0.681141	0.0386245	0.0352668	-0.267176	-0.102132	-0.545384	-0.300843	-0.114835	-0.146156	0.186344	0.43237	0.344237	-0.192465	0.335251	-0.291816	-0.070179	0.509931	0.102133	-0.361379	-0.541054	-0.338264	-0.304017	-0.132062	-0.441137	0.207469	0.503808	-0.330165	0.0222129	0.112912	-0.815445	-0.542839	-0.210883	0.0190389	-0.0455089	0.541832	0.282476	0.467863	0.0616469	0.805157	-0.0618155	0.130215	0.296986	-0.326851	0.84812	-0.50254	-0.204459	0.0345184	-1.73965	-0.42397	-0.216448	-0.163258	-0.500175	0.00951466	-0.233753	-0.434863	-0.780674	0.138972	-0.573909	-0.211385	0.41819	-0.337975	-0.200685	0.142349	-0.201049	-0.121298	1.12745	0.0992608	0.262392	0.229678	0.845046	0.814459	0.439789	0.602021	0.103119	-0.592245	-0.142077	-0.13055	-0.304087	0.11475	-0.265498	-0.265845	-0.14127	-0.0445143	0.00291551	-0.710778	-0.0514217	0.440442	0.110531	0.0580983	0.366065	0.120742	1.59382	0.985782	-0.116245	0.80125	-1.0069	-0.428293	0.519176	0.700286	-0.376994	0.898826	0.578683	-0.159512	-0.318395	0.698758	0.28065	-0.113218	-0.541873	0.218022	0.368737	-0.1455	1.10438	-0.680076	0.360584	-0.362792	-0.807558
1631107_at	30-Mar-16	Flybase	HDC06893	HDC06893 /FEA=HDP /SEG=chr2R:+12227682,12228599	HDC06893	Dm.13960	---	March 2006 (FlyBase/BDGP 5.3)	chr2R:13051462-13052379 (+) // 100.0 //	---	---	---	---	---	---	---	---	---	---	---	---	---	---	---	This probe set was annotated using the Genome Target Overlap based pipeline to a ENSEMBL identifier using 1 transcripts. // false // Genome Target Overlap // B	GENSCAN00000026769	GENSCAN00000026769 // cdna:novel chromosome:BDGP6:2R:17164703:17164873:1 transcript:GENSCAN00000026769 description: // ensembl // --- // chr2R:13052207-13052378(+)	---	0.69448	0.773737	0.408549	-0.104176	0.204113	0.779336	1.41863	-0.260601	0.18604	-0.453394	0.147256	0.20127	-1.03915	0.316453	0.588481	0.646821	-0.598083	-1.24831	-0.128379	-0.552478	0.786473	0.19307	-0.219801	0.0401562	0.615189	0.5537	-1.09943	-0.178337	-1.1137	0.0699231	0.113817	-0.230723	-0.06723	0.224943	0.645675	0.0647655	-0.0589485	-0.307592	-2.27167	-0.0635536	0.109872	-0.476413	0.121755	-0.0379213	0.259779	0.568398	0.0116725	0.858502	-0.226445	-0.267973	-0.250944	-0.374197	0.0842851	-0.270035	0.0591993	-1.30331	0.505921	0.0018019	0.359939	-0.106339	-0.114146	-0.451527	0.1444	0.0466298	-1.07899	-0.509653	0.433149	-0.214977	-0.3678	-0.0139659	0.163471	0.151829	0.138779	0.552101	1.17926	0.0487945	0.961132	0.360438	-0.165031	-0.268366	-0.142395	-0.938881	0.540045	-0.473326	-0.242866	-0.289212	0.0346512	-0.14469	-0.263899	1.65991	-0.908266	0.0819813	-0.0399298	-0.138209	-0.204027	-0.174893	0.214887	0.48859	1.03537	-0.0410668	-0.196436	-0.0405944	-0.546405	-0.460998	-0.216775	-0.207419	0.146854	-0.318323	0.224025	-0.12938	0.00953703	-0.208571	0.195734	-0.600016	-0.376547	0.159274	-0.289063	0.516334	0.0111122	-0.803835	0.184796	0.455681	0.519497	0.0028641	0.342634	0.179241	-0.0315912	-0.61661	0.313925	0.104005	-0.117326	-0.0297983	0.563043	-0.813421	0.912008	-0.124841	0.235655	-0.28336	-0.108508	-0.179532	-0.108452	-0.127687	-0.349856	0.406724	0.363265	-0.271595	-0.606255	0.961376	-1.02536	0.369896	-0.150291	0.372815	0.123737	0.322112	0.129327	0.252754	-0.416149	0.887332	-0.153281	-1.22853	0.127669	-0.118428	0.526116	-0.0802635	0.0191206	-0.519699	0.395141	-0.0211403	-0.448752	0.157715	-0.151741	-0.322117	0.154321	0.288834	1.03649	-0.590726	0.565881	-0.279894	-0.183397	0.0268293	0.28852	1.33638	-0.230233	-0.169283	-0.16177	-0.026994	-0.00396594	0.135608	0.447957	0.422465	-0.17727	-0.0454431	-0.298524	-1.31245	0.150188	0.31863	0.615319	2.46648	0.911143	0.251199	0.693808	0.161471	0.462436	-0.883462	-0.313013	-0.155749	-0.131452	-0.512053	-0.0410555	0.0871314	-0.728307	-0.286969	-0.473372	0.212158	-0.219575	-0.353241	-0.200085	0.173995	0.274731	1.0842	-0.0357573	0.354549	0.392664	-0.576302	-0.0391745	0.806558	-0.555418	0.435755	-1.03725	0.247621	-0.0719098	-0.47066	-0.00795128	-0.255195	0.604872	0.514457	-0.659359	-0.281147	1.04073	0.544374	0.50224	-0.0376806	-0.0419552	-0.76389	-0.595243	-0.664109	0.226013	0.671611	-0.397648	0.0927879	-1.1882	-0.571723	0.819928	-0.144816	-0.45167	0.417028	0.26849	-0.272389	0.426341	-0.270961	0.155453	-0.0142277	0.0429974	0.226097	0.00692775	0.266196	0.46395	-0.447583	0.352961	-0.324179	1.14955	0.517237	-0.357968	0.216257	-0.214424	0.145945	0.440315	-0.743759	-0.337369	0.728511	0.297274	-0.221011	-0.15579	0.464754	-0.136564	0.311884	0.347752	0.47277	-1.25591	-0.401208	0.359152	-0.945381	0.381936	0.242385	0.093613	-0.144974	1.39252	-0.664842	-0.146753	0.115699	0.0815332	-0.349648	0.631035	-0.0240002	0.0125203	-0.426497	-0.444234	0.0212583	0.323644	-0.758147	0.11627	0.641638	-0.149855	-0.851683	0.485623	-0.965267	0.242783	0.241613	0.0807508	-0.166395	0.659662	0.0568761	-1.43194	-0.0601398	-1.08992	1.20251	0.248564	0.616729	0.810887	0.360068	-0.387541	0.171145	-0.493152	0.450552	0.0769275	0.0615586	0.108013	-1.11817	0.253407	-0.233743	-0.717059	-0.450439	0.668206	0.16526	-0.393111	-0.907858	0.273605	0.415677	-0.0721411	-0.0847864	-0.299112	0.864399	0.755515	-0.406797	0.0480202	0.694974	-0.412072	0.411574	0.278187	-0.134339	-0.574106	-0.261994	0.502354	0.230855	-0.31476	-0.497237	0.189147	0.895431	-0.0811669	0.829456	-0.696573	-0.175297	0.313678	0.467035	0.0368972	-0.142653	2.58568	-0.311741	0.712372	-0.414723	-0.207763	-0.230952	-1.139	0.01336	-0.114679	0.0592129	0.170526	-0.405752	0.114499	-0.00204166	-1.12844	-0.328964	0.0355147	0.386507	-0.571457	-0.551596	-0.0978472	-0.563785	0.19386	-0.209628	0.280184	-0.902473	-0.0947188	-0.74051	0.20735	0.00822429	0.247914	0.0267639	-0.523572	-0.223376	0.344388	-0.442439	-0.289289	-0.771853	-0.548524	-0.175238	-0.00379014	1.33031	0.228622	-0.0845371	1.39244	0.119966	-0.0655373	0.0062512	0.0608099
1623136_at	30-Mar-16	Flybase	HDC04026	HDC04026 /FEA=HDP /SEG=chr2R:-17133003,17134214	HDC04026	Dm.21146	Dm.37332	March 2006 (FlyBase/BDGP 5.3)	chr2R:17976957-17978168 (-) // 100.0 //	CG43393 gene product from transcript CG43393-RA	CG43393	chr58B5-58B5	full length	FBgn0263250	12798138	C0PV61 /// A0A0B4K7K5	---	NP_001246456	NM_001259527	FBgn0263250	---	0016020 // membrane // inferred from electronic annotation /// 0016021 // integral component of membrane // inferred from electronic annotation	---	---	This probe set was annotated using the Matching Probes based pipeline to a Entrez Gene identifier using 2 transcripts. // false // Matching Probes // A	FBtr0308240,NM_001259527(13)	BT072917 // Drosophila melanogaster MIP07263 full insert cDNA. // gb // 13 // --- /// FBtr0308240 // type=mRNA; loc=2R:complement(17976928..17977718,17977796..17977877,17977932..17978425,17978480..17978561,17978618..17978760); ID=FBtr0308240; name=CG43393-RA; dbxref=FlyBase:FBtr0308240,FlyBase_Annotation_IDs:CG43393-RA,REFSEQ:NM_001259527; score=11; score_text=Strongly Supported; MD5=6dd9100df9b3e59da50eb9311e53a2e4; length=1592; parent=FBgn0263250; release=r5.46; species=Dmel; // flybase // 13 // --- /// FBtr0308240 // cdna:known chromosome:BDGP6:2R:22089423:22090691:-1 gene:FBgn0263250 transcript:FBtr0308240 // ensembl // 13 // --- /// NM_001259527 // Drosophila melanogaster CG43393 (CG43393), mRNA. // refseq // 13 // ---	---	0.954501	-0.518504	-1.14025	1.24705	-0.93047	-0.674366	-0.873604	-0.0659351	-0.00543738	0.122477	-0.0544814	-0.107516	-0.362349	0.017116	-0.365209	0.39174	-0.231483	1.17026	-0.46485	-0.132484	-0.431682	-0.285312	0.104389	-0.487807	0.45585	-0.237846	0.639293	-0.202985	0.304513	-0.362273	0.476465	-0.818939	0.106354	-0.053092	-0.397721	-0.00581329	0.15476	0.302151	-2.20587	0.33896	0.629194	0.480577	-0.0445772	-0.475106	0.259713	0.30156	0.13246	-1.44575	0.640995	-0.292978	0.413945	-0.0630239	-0.754664	0.397991	-0.474623	-0.519798	0.225253	0.353291	0.272062	-0.542926	-0.328329	-1.25351	0.310429	0.0435893	0.914091	0.665843	1.14005	0.71578	0.899804	-0.154628	0.699997	-0.635288	-1.35827	-2.1422	0.172268	0.0667687	0.37728	0.161357	-0.138204	0.0175829	0.143772	0.630729	-0.78805	-0.476129	-0.122634	-0.519375	0.679654	-0.749171	0.578951	0.764062	0.575769	-0.174763	-0.318561	0.169934	-1.19242	-0.420749	0.188623	-0.14366	0.183588	0.428201	0.489808	0.0280523	-0.679642	-0.102732	1.45362	0.70894	0.433722	0.824003	-0.38387	0.810777	0.827762	-0.308945	0.672983	0.642084	0.0524816	0.106831	0.117073	0.0909278	0.797992	-0.508894	0.435978	-0.126613	0.0641565	0.0703126	0.482508	0.222624	0.653543	0.667825	-0.0087995	0.747099	1.59393	3.79297	0.227835	-1.20382	0.308642	0.896051	-1.03178	-0.211142	0.279949	-0.168052	0.0172896	0.451243	-0.883299	-1.97309	0.0443006	0.368408	-0.140996	-0.179877	0.645932	-0.401557	0.253099	0.98615	1.13738	0.665204	0.524327	0.319572	-0.0592814	-0.188115	-0.285296	-1.26569	0.293555	-0.30126	-0.206553	-0.444412	0.0586518	0.44301	0.313541	-0.378182	-0.22618	-0.151365	0.31987	1.40923	-0.734747	-0.562004	-0.417317	-0.0403017	0.492023	-0.246699	-0.532677	-0.125813	-0.452098	-2.5616	-0.7091	0.523904	-0.965033	-0.846457	-0.403897	0.00281683	-0.60559	0.401194	-0.223179	-0.384161	0.106556	0.787092	0.00243452	0.68995	0.541408	-0.0158822	-0.25445	-0.102411	-0.5793	0.207138	0.92754	0.404727	-1.19124	0.435023	0.0656129	-0.0500455	0.285304	0.346797	-0.119765	-0.0363739	-0.106854	0.128224	0.676549	-0.383943	0.1317	-0.163484	-0.384678	0.00789435	-0.246073	-0.177538	0.553131	0.123734	0.275786	-1.91034	0.130053	0.272453	0.205425	0.701539	0.139975	-0.475647	-0.164088	-0.460463	0.0104737	0.753641	-0.498143	-0.220079	0.448346	0.149282	0.853983	0.742074	0.78327	-1.68455	-1.01913	-0.00261687	0.000249182	-1.15347	-0.951584	0.0755484	0.0419446	-0.395867	-0.142184	-0.0448378	0.644792	-0.147294	-1.19707	-0.0503267	1.12978	-0.0753129	0.171348	-0.344251	-1.2627	-0.65187	0.250707	-0.107867	-0.271	0.215148	-0.966609	0.420801	0.567194	-1.01651	-0.116221	0.373881	0.418663	-0.166718	0.376021	-0.0252279	0.594853	0.697457	-0.111861	0.831045	-0.0374848	0.122294	-0.143156	0.295617	-0.952991	0.191055	1.03101	0.0353858	0.0130639	-0.801211	0.071665	0.0703776	-0.135294	-0.642735	0.0596806	0.403985	-0.437819	0.240848	-0.491717	-0.123301	0.197763	-0.479786	0.64485	-0.34203	-0.566404	0.414939	-0.122749	-0.28907	0.176187	-0.534375	1.51724	-0.637919	-0.760744	-0.0936168	0.348853	0.335458	-0.218588	0.144632	0.100622	0.513835	-1.06775	-0.178616	0.417107	0.727398	-0.139077	0.14462	-0.868183	0.624582	0.346088	-0.867627	-0.399273	0.49016	0.231859	2.58005	-0.393977	0.0789512	-0.175287	0.0685671	-0.313077	0.0158751	-0.00619362	0.436716	0.100877	1.13747	0.361795	-0.380671	-0.190688	0.747792	0.877331	-0.0675494	0.165327	-0.697455	0.57063	0.330343	0.0643892	0.834126	0.57274	-0.534102	-0.210414	0.474338	1.32542	-0.582212	-0.00889316	0.206283	-0.243162	-0.42377	1.09321	1.00105	-0.311533	0.00767458	-0.652943	0.0173784	-0.583553	0.36759	0.156355	-0.14655	-0.632914	-0.680694	0.871639	0.369081	-0.146041	0.278586	0.0883803	-0.208713	-0.462398	-0.380893	0.0399271	-0.0324019	1.06171	-0.131422	-0.53548	-0.482033	-0.314109	0.19044	-0.19195	-0.539583	0.317292	0.00239781	0.050466	-0.20853	0.165828	-0.12384	-0.348133	-0.771289	-1.27001	-0.185103	-0.142084	-0.198229	-0.162824	-0.349911	-0.823135	-0.0100046	0.070404	-0.118414	0.577498	-0.786868	0.389392	-0.137471	-0.208055	-0.189587	-0.946212	0.0478395	-0.168292
1630951_at	30-Mar-16	Flybase	CG18275-RA	CG18275-RA /FEA=BDGP /GEN=CG18275 /DB_XREF=CG18275 FBgn0029523 /SEG=chrX:-235631,236223 /MAP=1B4-1B4 /LEN=468 /DEF=(CG18275 gene symbol:CG18275 FBgn0029523 )	CG18275-RA	Dm.53837	---	March 2006 (FlyBase/BDGP 5.3)	chrX:372226-372818 (-) // 100.0 //	---	---	---	---	---	---	---	---	---	---	---	---	---	---	---	This probe set was annotated using the Matching Probes based pipeline to a NONCODE,ENSEMBL identifier using 1 transcripts. // false // Matching Probes // A	NONDMET002870(13),FBTR0070097(13)	FBtr0070097 // cdna:known chromosome:BDGP6:X:476857:479309:-1 gene:FBgn0029523 transcript:FBtr0070097 // ensembl // 13 // --- /// NONDMET002870 // Non-coding transcript identified by NONCODE: Antisense // noncode // 13 // ---	GENSCAN00000026108 // ensembl // 7 // Cross Hyb Matching Probes /// SNAP00000020427 // ensembl // 6 // Cross Hyb Matching Probes	1.11734	0.489634	0.589218	0.444785	0.816052	-0.263867	0.580246	-1.69012	-0.0743104	0.934056	0.159043	0.325133	-0.285427	-0.532052	-0.844489	-0.94571	-3.19616	-0.109436	0.466287	0.546681	1.30638	-0.111687	-0.189871	0.351909	-0.33962	1.11939	0.00658508	0.716697	-1.47605	0.394323	0.24551	-0.165047	-0.435099	0.00016887	-0.480453	0.540152	0.377395	0.155618	1.26038	0.373896	-0.897377	0.192314	-0.433225	-0.843542	0.259617	-0.429943	0.161083	2.88247	-0.0681499	0.641058	0.506942	0.278341	-0.715377	-0.311211	-0.522157	-1.18129	-0.974881	-0.783885	1.01969	1.44217	0.595558	-0.216259	0.528278	0.230384	-0.634313	0.265954	1.7253	0.356727	-0.332276	0.314102	0.185094	0.095448	-1.01774	0.365388	0.27397	0.322869	-0.701124	-0.0188618	-1.00622	0.248847	-0.0412504	0.618528	-0.796551	-0.0847375	0.344417	-1.95761	0.227831	-0.636428	-0.729304	-1.2388	0.475842	-1.50874	-0.9358	-1.32597	1.58942	-0.500439	-0.00112595	0.396757	0.501073	0.237033	-0.427348	0.339833	-2.67587	1.15137	-0.263127	0.265816	-0.845064	-1.13305	0.188353	1.71256	-0.770684	-0.356903	-0.0986413	-0.268204	-1.03785	-1.108	-0.0818486	0.501459	-0.36416	0.148439	-1.90967	-0.53221	0.1787	0.395097	-0.238227	0.585681	-1.48167	-0.0066444	-0.545813	0.767686	-1.46566	0.108331	0.185001	0.0485364	1.01917	0.213577	-0.00714796	-0.0679109	-0.311286	0.68208	0.626198	0.287893	-2.23904	-0.010888	-0.176052	0.512314	0.255473	-0.111769	-0.469068	-0.208834	-0.221492	0.741153	-0.1431	-0.500441	-0.0300804	-0.0295384	-1.12164	-0.47934	0.0599491	-0.384285	0.187633	-0.0181094	0.935654	0.558308	-1.72211	0.766302	-0.738902	0.734402	0.078028	-0.931664	2.1467	0.0875426	-0.460951	0.0811371	1.63758	0.720832	-0.263003	-0.326039	-0.161015	0.672093	1.38325	-0.974103	-0.416227	0.254537	-1.2967	0.921926	-0.781559	0.203087	0.304356	-0.601164	-0.115838	0.882924	1.13537	0.957722	0.439793	-0.434351	-1.10063	1.59422	0.852724	-0.532971	1.79986	1.01671	-1.32685	0.45556	-0.708028	-0.114996	-0.272942	-0.548247	-1.14943	1.04041	0.556897	-0.574043	0.0174542	-0.6025	0.364185	0.419937	0.252028	-0.378967	-0.364705	-0.306096	-2.15153	0.319547	-0.136733	1.30319	-0.692952	0.00763851	-0.568695	0.564019	0.136955	0.102187	0.436907	0.203235	0.334221	-0.384527	0.266156	0.665965	1.07733	0.52773	0.828592	-1.96662	-0.155975	0.177157	-0.0443093	-1.2597	-3.22165	-0.302401	0.102991	0.0979598	-0.74906	-0.509412	-0.224835	-0.673429	-0.067642	-1.31102	-0.0474159	0.766533	-0.573807	-0.205738	0.275972	0.192002	0.120928	-0.719104	0.0681809	0.243083	-1.08942	1.59757	-0.414343	2.024	0.665105	-0.230175	0.365825	-0.211075	-0.388183	-0.0504176	0.327788	-1.33623	-0.853894	-0.712634	0.73319	-0.413257	0.453496	0.477091	0.422074	1.22797	-0.408801	-0.690106	2.27438	0.341946	0.260287	0.534991	-1.39158	0.079939	0.421844	-0.151812	-1.01734	-2.27724	-0.925564	-0.681838	0.716729	0.513657	0.455235	0.0912142	-0.272524	2.7799	1.76627	2.71396	-0.693778	-0.28416	-1.40769	2.64638	-1.52909	0.0407645	0.30405	1.71976	-0.717869	0.593708	0.0247713	-0.638912	-0.0185442	-0.283731	0.595236	-0.0952418	0.194895	0.513532	-0.456633	-0.138058	-0.0806341	-0.156023	0.999813	-0.133452	-0.507251	1.13158	0.68837	0.507241	-0.0145323	-0.867709	-0.0749883	-0.481448	-0.963818	-0.0543345	-0.861798	-0.0881052	0.307032	1.13755	0.170246	1.59806	0.985812	-0.947183	-0.205535	-0.485935	-0.10215	0.143087	1.43572	-1.33467	0.0802317	-0.490066	1.63166	0.410014	0.546435	-1.65802	0.747925	-0.847968	-0.451388	0.638146	0.311096	-0.506574	2.68272	-0.0958973	-0.381876	2.05677	0.262519	-0.270317	-0.252635	0.768796	-0.18978	0.892592	0.612871	1.74939	0.154335	-0.160103	-0.243092	-0.111792	-0.568454	-0.189894	0.998937	0.444875	-0.156238	0.501559	1.75763	0.673263	-0.312983	1.38217	0.303856	1.07532	0.039978	-1.3037	-0.817989	0.671809	-0.11957	0.0191033	-0.701761	1.65034	-0.816082	0.979738	-0.0826718	-0.392655	-0.130938	-0.186197	-0.828305	1.05633	0.0248107	-0.199679	0.612355	0.77864	0.0374168	-1.09598	0.640739	-1.16664	-1.09024	0.847511	0.18835	-0.220117	-0.0139583	-0.565806	-0.633988
1624617_at	30-Mar-16	Flybase	CG1665-RA	CG1665-RA /FEA=BDGP /GEN=CG1665 /DB_XREF=CG1665 FBgn0033451 /SEG=chr2R:+4900423,4901795 /MAP=46B4-46B4 /LEN=1152 /DEF=(CG1665 gene symbol:CG1665 FBgn0033451 )	CG1665-RA	Dm.11851	Dm.12543	March 2006 (FlyBase/BDGP 5.3)	chr2R:5727295-5728667 (+) // 100.0 //	CG1665 gene product from transcript CG1665-RA	CG1665	chr46B4-46B4	full length	FBgn0033451	36014	A1Z803 /// Q8SXE5 /// A8E6Y3	---	NP_610523	NM_136679	FBgn0033451	0008152 // metabolic process // inferred from electronic annotation	0016020 // membrane // inferred from electronic annotation /// 0016021 // integral component of membrane // inferred from electronic annotation	0003824 // catalytic activity // inferred from electronic annotation /// 0030151 // molybdenum ion binding // inferred from electronic annotation /// 0030170 // pyridoxal phosphate binding // inferred from electronic annotation	IPR005302 // Molybdenum cofactor sulfurase, C-terminal // 0.0 /// IPR005303 // MOSC, N-terminal beta barrel // 0.0	This probe set was annotated using the Matching Probes based pipeline to a Entrez Gene identifier using 3 transcripts. // false // Matching Probes // A	BT088431(13),FBtr0088478,NM_136679(13)	AY089683 // Drosophila melanogaster RH59033 full insert cDNA. // gb // 13 // --- /// BT030925 // Drosophila melanogaster IP19920 full insert cDNA. // gb // 12 // --- /// BT030964 // Drosophila melanogaster IP20120 full insert cDNA. // gb // 12 // --- /// BT088431 // Drosophila melanogaster FI02892 full insert cDNA. // gb // 13 // --- /// FBtr0088478 // type=mRNA; loc=2R:join(5727283..5727339,5727398..5728020,5728089..5728375,5728449..5728667); ID=FBtr0088478; name=CG1665-RA; dbxref=FlyBase:FBtr0088478,FlyBase_Annotation_IDs:CG1665-RA,REFSEQ:NM_136679,REFSEQ:NM_136679; score=15; score_text=Strongly Supported; MD5=c414582ff73810b118ba065ea7ecebbc; length=1186; parent=FBgn0033451; release=r5.46; species=Dmel; // flybase // 13 // --- /// FBtr0088478 // cdna:known chromosome:BDGP6:2R:9839776:9841163:1 gene:FBgn0033451 transcript:FBtr0088478 // ensembl // 13 // --- /// GENSCAN00000024447 // cdna:novel chromosome:BDGP6:2R:9839688:9841049:1 transcript:GENSCAN00000024447 description: // ensembl // 13 // --- /// NM_136679 // Drosophila melanogaster CG1665 (CG1665), mRNA. // refseq // 13 // --- /// SNAP00000020048 // cdna:novel chromosome:BDGP6:2R:9839828:9850547:1 transcript:SNAP00000020048 description: // ensembl // 12 // ---	---	0.361248	-1.80287	-1.69928	0.28081	0.526471	-0.207894	0.186184	-0.293084	-0.00746981	3.32454	0.449643	0.548985	0.408502	0.693055	-0.914665	-0.557388	-0.93198	-0.277807	-1.24427	-1.69088	0.326487	-0.75815	0.794366	0.820804	-0.614782	0.016404	-1.77533	-0.378164	2.3086	-1.71307	0.280045	-0.373165	-0.0755305	-0.261119	0.777209	-0.292277	0.649505	-0.43903	0.118037	0.785826	0.427772	-0.295523	0.586228	-1.06762	0.259609	0.069055	2.35601	0.18736	0.181002	0.185345	0.0764952	0.284289	-0.555035	0.227511	-0.298274	0.824728	-1.05021	-1.76623	-1.24249	0.624549	0.362416	0.179683	-0.832753	-0.114235	-1.17107	2.64551	-1.10886	-1.94074	1.38933	-0.790384	-0.976294	1.92457	0.0513334	-0.142693	-0.645838	-1.24162	-0.748792	-0.26661	-1.71009	-0.672798	-0.0942358	0.40427	-0.800411	-0.0172281	-0.0212905	-0.301309	2.21918	-1.49221	-0.243906	-0.909513	1.04079	0.697307	-0.159008	1.98966	0.475547	0.563295	0.66861	-0.732272	-0.185851	-0.845421	-1.7898	-0.573842	-1.16804	-0.856532	0.963336	-0.0743401	0.286923	-2.19028	0.607342	-0.75651	0.826238	-0.0412264	-1.4481	0.0166183	0.265722	1.94856	-1.39763	0.140187	1.31438	-0.883037	-0.423944	-0.300095	0.394689	-0.435584	-0.852714	-0.154602	0.494678	1.91545	1.57228	0.092424	1.763	0.404073	-0.113055	-0.635025	-0.520887	0.401427	0.945595	-0.822811	0.812386	2.70227	3.59247	0.0678433	-0.389878	-1.45215	0.0459804	-0.62828	1.74206	-1.09349	0.0992144	-1.1513	0.611376	0.296911	0.253341	-1.52577	1.70382	-1.0611	1.29432	-0.563035	0.34331	-0.0558817	-1.50711	1.61403	-2.20807	0.165501	0.721926	0.0812959	0.494784	1.53986	-0.721288	0.181756	-0.0881682	-1.54151	-0.465175	-1.08558	0.166826	-1.02248	-0.259525	0.706793	2.52755	-0.129831	-2.1539	-0.000367718	-0.686342	0.148175	5.1751	-0.312447	-0.0658058	-0.429149	-0.25531	-0.390699	0.707366	0.618647	3.47851	1.05433	0.466743	-0.664013	-1.14521	0.455644	0.232883	0.249773	0.980282	1.42561	-0.395891	-2.90658	1.26936	1.45769	0.718014	0.910372	-0.34593	0.687454	0.17755	1.79603	-1.13161	2.48102	-2.11049	-2.14157	0.964371	-0.629816	0.0445402	0.801549	-0.151635	1.35212	-0.896174	2.47072	-1.23812	1.37062	-1.86347	-2.41152	1.38867	1.56762	-1.41263	0.267356	1.47277	0.329214	2.44079	0.321575	-0.191647	0.756309	-1.15664	-0.139543	0.462923	-1.08612	-0.0662283	0.355439	0.65655	-0.24606	0.619329	-1.89274	0.702879	-0.354128	0.384832	0.213646	-1.29868	-0.173023	-3.06336	-1.18233	1.28014	0.624225	-1.18016	0.188802	1.14002	-0.651443	-1.27016	-0.278551	0.130435	-0.317611	0.0170647	2.26945	0.00195888	0.179327	0.171511	-1.67265	1.36189	-0.617622	0.243934	0.345461	1.0735	-1.65294	1.17322	-0.873931	-0.55105	0.505967	-0.349646	1.31562	0.346762	1.68698	-0.465277	0.0224855	0.100419	1.3093	0.762047	0.982491	0.502502	0.116181	-0.0884376	-0.534814	0.600584	-0.542494	0.840824	-0.491679	-0.597006	-0.809656	-0.404192	-0.180372	-0.888216	-0.374342	0.242032	-0.0853891	0.527796	0.315845	0.462755	-0.152763	0.383354	0.232572	1.4706	-1.17213	-1.25909	-0.513436	-1.39595	-2.13337	0.299831	-0.0431972	-1.08722	-0.194569	-1.57616	-2.31093	-1.70632	-1.51582	-0.228826	0.329424	-0.888959	-0.0945066	0.67422	0.481242	-0.297475	0.230779	-0.506739	0.430776	-1.7341	-1.02542	-0.0425077	0.716644	0.803115	0.660466	1.92823	-0.188037	-1.4464	1.69648	2.54735	0.385462	0.554928	-0.089885	-0.0490395	0.154867	-0.731964	-0.539013	0.0857745	0.222822	-2.98517	-0.968049	0.872501	0.789538	0.264052	-0.0252456	1.10802	-1.08656	0.123603	0.362134	-0.113352	1.07546	0.589646	0.064946	0.751927	-1.56392	0.689097	-1.63815	-0.0827978	-0.191451	-0.473196	-0.293342	0.864139	-0.304725	-1.09357	-0.643611	0.132772	-1.05317	-0.755564	-0.945312	0.334251	-0.117497	-0.196634	-0.996502	-0.896623	-0.690345	-0.0675896	0.410771	-1.16769	-0.596487	-0.118176	1.29603	-4.02426	0.617322	0.988041	-0.757928	-0.517749	1.21565	1.64415	2.44948	-0.0781295	1.20507	-0.515367	2.95974	0.155489	-0.289497	-0.540573	-0.366428	0.759465	0.204937	1.82301	-0.50651	-0.851312	0.928845	-0.0735193	-0.0778432	1.73732
1624525_at	30-Mar-16	Flybase	CG12998-RA	CG12998-RA /FEA=BDGP /GEN=CG12998 /DB_XREF=CG12998 FBgn0030829 /SEG=chrX:+16949840,16950453 /MAP=15F4-15F4 /LEN=613 /DEF=(CG12998 gene symbol:CG12998 FBgn0030829 )	CG12998-RA	Dm.52869	Dm.5433	March 2006 (FlyBase/BDGP 5.3)	chrX:17112914-17113527 (+) // 100.0 //	CG12998 gene product from transcript CG12998-RB	CG12998	chr15F4-15F4	full length	FBgn0030829	32710	Q8SXV9	---	NP_001285368 /// NP_573203	NM_001298439 /// NM_132975	FBgn0030829	---	---	---	---	This probe set was annotated using the Matching Probes based pipeline to a Entrez Gene identifier using 5 transcripts. // false // Matching Probes // A	AY075556(14),FBtr0074394,FBtr0346183,NM_001298439(14),NM_132975(14)	AY075556 // Drosophila melanogaster RH61745 full length cDNA. // gb // 14 // --- /// FBtr0074394 // type=mRNA; loc=X:17112915..17113527; ID=FBtr0074394; name=CG12998-RA; dbxref=FlyBase:FBtr0074394,FlyBase_Annotation_IDs:CG12998-RA,REFSEQ:NM_132975; score=15; score_text=Strongly Supported; MD5=339432c3b5b868af758bdb8c3343d656; length=613; parent=FBgn0030829; release=r5.46; species=Dmel; // flybase // 14 // --- /// FBtr0074394 // cdna:known chromosome:BDGP6:X:17218883:17219494:1 gene:FBgn0030829 transcript:FBtr0074394 // ensembl // 14 // --- /// FBtr0346183 // cdna:known chromosome:BDGP6:X:17218667:17219787:1 gene:FBgn0030829 transcript:FBtr0346183 // ensembl // 14 // --- /// NM_001298439 // Drosophila melanogaster CG12998, transcript variant B (CG12998), mRNA. // refseq // 14 // --- /// NM_132975 // Drosophila melanogaster CG12998, transcript variant A (CG12998), mRNA. // refseq // 14 // ---	---	0.934436	2.85634	-5.07791	0.115672	2.16885	0.217166	-1.25208	-0.0763043	-0.473326	-0.375869	0.981919	-1.31112	-0.798786	-1.16311	-0.100965	0.327499	-0.956764	1.17603	2.97456	-0.00261335	-0.429205	-0.93371	1.11641	0.346725	6.16652	1.69969	2.57086	-0.115088	-2.15419	-2.37211	-3.26813	-4.1603	-1.40522	-0.759519	1.82541	-0.23701	-0.157073	1.74877	2.7839	-1.26531	-0.937444	6.72522	0.837885	-2.32628	0.25957	0.295083	-1.07518	1.81318	0.599392	-0.317756	0.429589	0.917299	-0.58307	0.0907109	-1.65874	-0.681953	0.772568	2.7783	1.77401	-2.75611	-1.68568	1.24247	1.99917	2.30511	0.492584	0.864583	-2.98357	-0.218767	0.730193	0.333548	0.222563	-1.2782	0.669721	-0.897249	-2.9318	-0.95913	6.2897	1.21236	-0.289108	-0.810399	-0.0646478	1.36243	-2.56117	1.0679	0.174719	-1.38005	2.81409	0.159148	0.651685	1.44731	1.43928	-0.447381	-0.288721	-0.588005	0.58647	-0.281457	-0.309615	-0.860806	-0.108791	-1.86443	-0.707855	-0.696403	1.60093	-0.384455	-0.540955	-1.26004	-0.619568	-2.36144	0.280881	0.0757564	0.824313	-0.107963	0.029404	-1.2623	1.59202	-0.953726	0.212099	-0.275369	-0.41608	-1.03841	0.429039	-0.862529	-0.157663	-0.186492	-1.4722	-0.923353	0.124159	2.22648	0.949159	-0.281526	0.905799	-0.00544593	0.223486	-2.67502	5.98289	-0.897086	1.95684	0.4314	-0.220246	0.283163	-1.22967	0.824457	1.07741	-1.1228	-1.01773	0.376119	-0.665718	1.19192	1.78791	0.006383	0.0348119	0.345172	0.384538	-0.569493	-0.484815	-0.505872	-1.29572	0.605005	0.156062	-2.68553	5.03829	1.04989	0.127473	-1.07576	-0.837833	-0.0178618	0.984768	-0.713763	-0.140508	-0.631542	2.12056	-0.435925	-0.241139	-2.43785	2.48034	1.25167	0.0150384	-0.0342986	-0.658564	0.235019	-0.404303	1.0911	-1.04877	0.746253	-0.450001	-1.15196	0.244994	-0.536604	0.850193	-0.775737	0.131688	0.407162	0.273506	-0.384341	-2.37333	-0.0264547	0.683684	0.959293	-0.330868	-0.337831	0.262962	-0.980998	0.398983	-0.0198751	4.53151	0.588973	0.321512	-4.27792	-0.534348	0.944971	-1.18331	1.03803	-0.785088	0.724221	0.203394	-1.86741	-2.84901	0.523925	0.271552	-1.08423	1.08962	-1.11402	-4.06776	1.69859	-0.829512	-1.23935	-2.70596	-0.618221	-6.65083	0.485866	0.0747733	-1.40424	1.87732	0.110606	-0.0246784	7.32373	0.867517	-0.686367	1.20531	2.70012	4.68868	1.27419	-0.425205	1.33291	0.174248	0.183567	-0.0845987	0.130347	-0.0967126	-0.707952	-0.531209	-1.48413	-0.0260276	1.54726	6.39941	0.183244	-2.82693	0.0778939	-0.365113	-2.28343	0.162373	1.03809	0.79862	0.095033	-2.13239	-0.357162	-3.91704	-4.21339	-1.68767	2.06634	0.0301266	-0.745799	-0.744459	-0.129968	-2.66228	-0.292795	-7.14425	0.109342	2.6257	2.45635	-0.644679	2.13432	4.99545	-4.23058	-0.622073	-6.49018	1.28209	-0.389473	0.23721	-0.447338	-0.591878	2.56662	3.03464	1.80207	0.67292	-0.806779	0.0519514	-0.00749169	0.653176	-1.0237	-0.317636	-20.3718	0.218011	-0.395939	-0.432651	1.23001	-1.51291	1.6902	3.46664	2.37837	-0.209535	-0.833387	-0.979887	0.11429	-1.68345	0.477451	0.277892	-0.0528802	0.21553	1.10999	2.09013	-3.36685	-0.160378	1.04254	0.967279	-0.187394	-0.146538	0.734491	-0.408796	-7.94452	-1.38891	0.318812	0.404224	-0.0491099	3.01374	0.263929	-3.48821	0.379296	-0.698136	10.9716	0.637433	-0.0382009	0.923846	-1.1024	-5.44133	-2.26759	0.258649	0.307429	-0.216231	-0.463883	-0.706644	-0.162868	1.56675	-5.59333	1.9347	-0.197483	-0.711199	0.259922	0.257764	1.17273	0.240407	-4.14097	0.0704825	0.549361	0.177444	2.25077	-0.104688	0.566264	0.283719	1.87913	0.845283	0.424618	1.42287	1.04015	-0.75982	-0.0959827	-0.698118	-0.549574	-3.86968	-1.09592	1.03407	1.38397	-0.218869	-0.137895	-0.940494	0.719392	-0.874439	0.734968	0.559841	3.27264	-0.820653	4.92919	-1.0015	-1.57364	2.0295	2.234	-0.643125	-0.467671	-1.1556	-2.63844	-0.00784436	-0.0237663	1.53886	0.655893	9.18885	0.177175	0.760704	-0.00366395	1.18436	1.34391	1.68729	0.615493	-0.600704	-0.314834	1.18727	0.66081	-0.310123	6.35016	0.342202	-0.401782	-0.231363	0.828798	-2.32633	-0.876481	2.30105
1629028_at	30-Mar-16	Flybase	HDC19566	HDC19566 /FEA=HDP /SEG=chrX:-18180789,18184142	HDC19566	Dm.57765	---	March 2006 (FlyBase/BDGP 5.3)	chrX:18343863-18347216 (-) // 100.0 //	---	---	---	---	---	---	---	---	---	---	---	---	---	---	---	This probe set was annotated using the Genome Target Overlap based pipeline to a ENSEMBL identifier using 1 transcripts. // false // Genome Target Overlap // B	GENSCAN00000029546	GENSCAN00000029546 // cdna:novel chromosome:BDGP6:X:18441170:18458956:-1 transcript:GENSCAN00000029546 description: // ensembl // --- // chrX:18335202-18352989(-)	---	1.28854	-0.661779	0.351308	-1.90334	-0.761923	0.521491	0.471249	0.199351	0.212025	-0.0424822	-0.0866677	-0.228095	1.06417	-0.00942645	-0.792211	0.00869227	-0.242022	0.330574	0.136948	0.166351	-0.598972	-0.0397014	-0.526701	-0.337642	-1.00181	-0.556243	0.488369	-0.0205139	-1.65551	0.619866	0.89924	-0.55448	-0.00773881	-0.076365	0.174166	-0.343513	-0.43957	-0.288471	-1.00367	0.182112	0.203835	0.0939105	-0.417509	-0.247594	0.259502	0.512699	-0.213256	1.67963	0.0101379	-0.143252	0.161077	0.193897	-0.200914	0.321562	-0.6274	-0.312502	-0.704204	0.464873	-0.321302	-0.351633	-0.365205	-0.470043	-0.297975	-0.13299	0.459759	0.815048	0.0729949	0.222785	0.24884	-0.539655	0.115611	-0.0574145	-0.413014	0.526258	0.889472	-0.136125	-0.636121	-0.318962	0.245724	-0.0687406	1.34958	0.69515	-0.392057	-0.367902	0.270063	-0.444262	-0.164411	0.440864	0.0900639	-0.45036	0.112456	-0.0727673	0.17634	-0.489536	-1.07599	-0.0301732	-0.591276	0.244065	-0.0824495	-0.279743	0.499511	-0.0649795	0.450927	0.0693856	-0.274914	0.64785	-0.358992	1.87179	-1.20121	0.67718	0.724711	-0.377458	-0.222204	0.21775	0.122339	1.13718	-0.0866277	0.00639627	0.204442	-0.126884	0.394566	0.121445	1.07056	0.0137041	0.172567	-0.110571	0.549812	-0.571759	0.310333	-0.127866	0.197456	0.432169	0.152488	1.52952	-1.3241	-0.713747	0.43466	-0.0912241	0.567902	-0.0140619	0.838388	0.110062	0.70786	0.567501	-0.48307	0.284739	-0.83959	0.0978348	-0.413877	0.568438	0.142935	0.627142	-1.00683	0.14675	-0.0277603	-0.250556	-0.282583	-0.0882764	0.190508	0.98657	0.176398	-0.191872	-0.359133	0.303489	0.117886	0.0687327	-0.375094	-0.495294	-0.265185	0.714173	-0.431655	0.680148	-0.0252091	-0.280827	-2.29749	0.936096	0.0474656	0.418035	0.563723	0.218204	-0.215955	0.247218	-0.364622	-0.103246	-0.624582	-1.14582	-0.280777	-0.2481	-0.035569	-0.0639284	-0.517079	0.498238	0.486487	-0.0575747	-0.279641	-0.184278	-0.267586	1.49456	-0.475069	-0.355665	-0.622336	-0.242561	0.139257	0.151919	0.081421	-0.24642	0.390994	0.0208542	-0.321953	0.216181	0.0200767	-0.803364	0.0944864	-0.0523897	-0.233256	-0.133637	-0.482229	0.0122248	0.293711	0.454749	-0.146911	-0.176227	-0.0829546	-0.239491	-0.124006	-0.4002	-0.292452	0.268823	-0.096811	-0.115161	-0.264812	-0.167651	-0.0527363	0.215037	0.297591	0.309593	0.318038	-0.319256	0.0197582	0.241523	-0.282627	0.538331	-0.199219	0.917432	-1.14371	0.087576	-0.499386	-0.51366	-0.191073	-0.463049	0.182513	-0.21315	0.293826	-0.0716618	0.0547136	-0.474125	0.615679	0.400583	-0.0856725	-1.35904	0.974229	-0.29222	0.436759	-0.897455	-0.196638	0.568483	-0.0663349	1.08102	-1.26324	-0.00495262	-0.0585893	-0.565737	0.0927325	0.116684	-0.469826	0.996234	0.236914	0.0465234	1.05173	-0.346175	-0.916502	0.525626	0.281205	-1.04033	-0.30559	-0.676963	-3.37945	-0.953288	-0.852826	0.708518	-0.0700598	-0.820281	0.325592	-0.0916843	0.268224	1.99913	1.6114	1.06297	-0.210322	-0.233523	0.281061	0.0404356	-0.113492	0.19889	0.0650172	-0.0878657	-0.602077	0.0540291	0.698429	-0.0199603	-0.251082	0.423793	-0.624198	0.0880224	-0.120399	0.893218	0.535153	-0.665121	-0.139098	-0.0679754	0.0412347	0.497794	0.737733	-0.0216411	1.37108	-0.556519	0.15209	0.522339	0.631952	0.81443	-0.0667648	-0.363756	-0.830628	-0.300939	-0.171989	-0.159211	-0.0815997	-0.421961	-1.02548	-0.684198	0.109375	0.231332	0.224105	-0.0970179	0.244406	0.270847	0.696557	-0.0619215	-0.46902	-0.417998	-0.468721	-0.0379647	-0.925112	0.245914	-0.624676	0.67685	-0.087199	-0.43118	-0.185551	0.679486	-0.0940376	0.0628224	-0.155732	0.0678402	-1.43911	0.205702	-0.967855	0.0737124	0.907249	0.272673	0.307448	0.611623	-0.0663465	0.476894	-0.411153	-0.0645868	-0.336914	0.0644738	0.231324	-0.446979	-0.263934	0.591527	-1.32112	0.447527	0.014616	-0.363327	-0.0401361	-0.121076	-0.498585	-0.0190258	-0.488	0.617034	-0.247134	0.185656	0.70303	-0.75552	0.14969	0.231866	0.271644	-0.64335	-0.110375	0.845034	-0.197476	0.00853251	0.258801	-0.214117	-1.57788	0.208273	-0.592587	0.115984	0.336245	-0.329347	-0.454963	-0.692412	-1.28018	0.634041	0.0532753	-0.0389309	-0.00296923	-0.0897349	0.396222	-0.478045	0.844955	-0.516212	0.391399
1641396_a_at	30-Mar-16	Flybase	CG7766-RA	CG7766-RA /FEA=BDGP /GEN=CG7766 /DB_XREF=CG7766 FBgn0030087 /SEG=chrX:-8832589,8842703 /MAP=8C8-8C9 /LEN=4691 /DEF=(CG7766 gene symbol:CG7766 FBgn0030087 (GO:0008607 phosphorylase kinase, regulator) (GO:0005964 phosphorylase kinase complex))	CG7766-RA	Dm.55669	Dm.4277	March 2006 (FlyBase/BDGP 5.3)	chrX:8987638-8997752 (-) // 100.0 //	CG7766 gene product from transcript CG7766-RI	CG7766	chr8C8-8C9	full length	FBgn0030087	31839	Q9W391 /// Q6IDE0 /// Q1RL11 /// D0IQI4 /// M9NGW5 /// M9NDS5 /// B7Z134 /// X2JJ32	EC:2.7.1.- /// EC:2.7.11.19	NP_001138179 /// NP_001138180 /// NP_001245587 /// NP_001245588 /// NP_001285036 /// NP_572525 /// NP_788889	NM_001144707 /// NM_001144708 /// NM_001258658 /// NM_001258659 /// NM_001298107 /// NM_132297 /// NM_176716	FBgn0030087	0005975 // carbohydrate metabolic process // inferred from electronic annotation /// 0005977 // glycogen metabolic process // inferred from electronic annotation /// 0005977 // glycogen metabolic process // non-traceable author statement /// 0006468 // protein phosphorylation // --- /// 0006468 // protein phosphorylation // inferred from electronic annotation /// 0008152 // metabolic process // inferred from electronic annotation	0005886 // plasma membrane // inferred from electronic annotation /// 0005964 // phosphorylase kinase complex // inferred from sequence or structural similarity /// 0016020 // membrane // inferred from electronic annotation	0003824 // catalytic activity // inferred from electronic annotation /// 0004553 // hydrolase activity, hydrolyzing O-glycosyl compounds // inferred from electronic annotation /// 0004689 // phosphorylase kinase activity // --- /// 0004689 // phosphorylase kinase activity // inferred from electronic annotation /// 0005516 // calmodulin binding // inferred from electronic annotation /// 0008607 // phosphorylase kinase regulator activity // inferred from sequence or structural similarity /// 0016740 // transferase activity // inferred from electronic annotation /// 0016787 // hydrolase activity // inferred from electronic annotation /// 0016798 // hydrolase activity, acting on glycosyl bonds // inferred from electronic annotation	IPR011613 // Glycoside hydrolase family 15/Phosphorylase b kinase regulatory chain family // 0.0 /// IPR011613 // Glycoside hydrolase family 15/Phosphorylase b kinase regulatory chain family // 0.0 /// IPR011613 // Glycoside hydrolase family 15/Phosphorylase b kinase regulatory chain family // 0.0	This probe set was annotated using the Matching Probes based pipeline to a Entrez Gene identifier using 15 transcripts. // false // Matching Probes // A	BT014665(14),FBtr0071351,FBtr0071352,FBtr0114594,FBtr0114595,FBtr0309250,FBtr0309251,FBtr0343319,NM_001144707(14),NM_001144708(14),NM_001258658(14),NM_001258659(14),NM_001298107(14),NM_132297(14),NM_176716(14)	AY058417 // Drosophila melanogaster GH19532 full length cDNA. // gb // 14 // --- /// BT014665 // Drosophila melanogaster GH04794 full insert cDNA. // gb // 14 // --- /// FBtr0071351 // type=mRNA; loc=X:complement(8987645..8988381,8988444..8989041,8989099..8989366,8989428..8989684,8990799..8990858,8991388..8991546,8991789..8992040,8992117..8992446,8994546..8994690,8995129..8995452,8995599..8996266,8996528..8997133,8997478..8997752); ID=FBtr0071351; name=CG7766-RA; dbxref=FlyBase:FBtr0071351,FlyBase_Annotation_IDs:CG7766-RA,REFSEQ:NM_132297,REFSEQ:NM_132297; score=11; score_text=Strongly Supported; MD5=18b4d9ef5c3b7cf817c2d843cfe4ed97; length=4679; parent=FBgn0030087; release=r5.46; species=Dmel; // flybase // 14 // --- /// FBtr0071351 // cdna:known chromosome:BDGP6:X:9093612:9103739:-1 gene:FBgn0030087 transcript:FBtr0071351 // ensembl // 14 // --- /// FBtr0071352 // type=mRNA; loc=X:complement(8987645..8988381,8988444..8989041,8989099..8989366,8989428..8989684,8990799..8990858,8991388..8991546,8991789..8992040,8992117..8992446,8993347..8993494,8995129..8995452,8995599..8996266,8996528..8997133,8997478..8997752); ID=FBtr0071352; name=CG7766-RB; dbxref=FlyBase:FBtr0071352,FlyBase_Annotation_IDs:CG7766-RB,REFSEQ:NM_176716,REFSEQ:NM_176716; score=3; score_text=Weakly Supported; MD5=95e23c8173f5975b9a0b13873c127fa6; length=4682; parent=FBgn0030087; release=r5.46; species=Dmel; // flybase // 14 // --- /// FBtr0071352 // cdna:known chromosome:BDGP6:X:9093612:9103739:-1 gene:FBgn0030087 transcript:FBtr0071352 // ensembl // 14 // --- /// FBtr0114594 // type=mRNA; loc=X:complement(8987645..8988381,8988444..8989041,8989099..8989366,8989428..8989858,8990799..8990858,8991388..8991546,8991789..8992040,8992117..8992446,8994546..8994690,8995129..8995452,8995599..8996266,8996528..8997133,8997478..8997756); ID=FBtr0114594; name=CG7766-RC; dbxref=FlyBase:FBtr0114594,FlyBase_Annotation_IDs:CG7766-RC,REFSEQ:NM_001144707,REFSEQ:NM_001144707; score=11; score_text=Strongly Supported; MD5=0bc5c038034c98e52a0cfd46e15fa121; length=4857; parent=FBgn0030087; release=r5.46; species=Dmel; // flybase // 14 // --- /// FBtr0114594 // cdna:known chromosome:BDGP6:X:9093612:9103739:-1 gene:FBgn0030087 transcript:FBtr0114594 // ensembl // 14 // --- /// FBtr0114595 // type=mRNA; loc=X:complement(8987645..8988381,8988444..8989041,8989099..8989366,8989428..8989684,8991388..8991546,8991789..8992040,8992117..8992446,8994546..8994690,8995129..8995452,8995599..8996266,8996528..8997133,8997478..8997752); ID=FBtr0114595; name=CG7766-RD; dbxref=FlyBase:FBtr0114595,FlyBase_Annotation_IDs:CG7766-RD,REFSEQ:NM_001144708,REFSEQ:NM_001144708; score=3; score_text=Weakly Supported; MD5=5c6dde0391b05391defaae54a57148e0; length=4619; parent=FBgn0030087; release=r5.46; species=Dmel; // flybase // 14 // --- /// FBtr0114595 // cdna:known chromosome:BDGP6:X:9093612:9103739:-1 gene:FBgn0030087 transcript:FBtr0114595 // ensembl // 14 // --- /// FBtr0309250 // type=mRNA; loc=X:complement(8987645..8988381,8988444..8989041,8989099..8989366,8989428..8990008,8991388..8991552,8991789..8992040,8992117..8992446,8993347..8993494,8995129..8995452,8995599..8996266,8996528..8997133,8997478..8997741); ID=FBtr0309250; name=CG7766-RG; dbxref=FlyBase:FBtr0309250,FlyBase_Annotation_IDs:CG7766-RG,REFSEQ:NM_001258658; score=11; score_text=Strongly Supported; MD5=37065afb4c7876fe2062d83d74f5b2d8; length=4941; parent=FBgn0030087; release=r5.46; species=Dmel; // flybase // 14 // --- /// FBtr0309250 // cdna:known chromosome:BDGP6:X:9093612:9103739:-1 gene:FBgn0030087 transcript:FBtr0309250 // ensembl // 14 // --- /// FBtr0309251 // type=mRNA; loc=X:complement(8987645..8988381,8988444..8989041,8989099..8989366,8989428..8990008,8990799..8990858,8991388..8991552,8991789..8992040,8992117..8992446,8993347..8993494,8995129..8995452,8995599..8996266,8996528..8997133,8997478..8997741); ID=FBtr0309251; name=CG7766-RH; dbxref=FlyBase:FBtr0309251,FlyBase_Annotation_IDs:CG7766-RH,REFSEQ:NM_001258659; score=3; score_text=Weakly Supported; MD5=be225ecb135a6ed099712933ff7d6d23; length=5001; parent=FBgn0030087; release=r5.46; species=Dmel; // flybase // 14 // --- /// FBtr0309251 // cdna:known chromosome:BDGP6:X:9093612:9103739:-1 gene:FBgn0030087 transcript:FBtr0309251 // ensembl // 14 // --- /// FBtr0343319 // cdna:known chromosome:BDGP6:X:9093612:9103739:-1 gene:FBgn0030087 transcript:FBtr0343319 // ensembl // 14 // --- /// NM_001144707 // Drosophila melanogaster CG7766, transcript variant C (CG7766), mRNA. // refseq // 14 // --- /// NM_001144708 // Drosophila melanogaster CG7766, transcript variant D (CG7766), mRNA. // refseq // 14 // --- /// NM_001258658 // Drosophila melanogaster CG7766, transcript variant G (CG7766), mRNA. // refseq // 14 // --- /// NM_001258659 // Drosophila melanogaster CG7766, transcript variant H (CG7766), mRNA. // refseq // 14 // --- /// NM_001298107 // Drosophila melanogaster CG7766, transcript variant I (CG7766), mRNA. // refseq // 14 // --- /// NM_132297 // Drosophila melanogaster CG7766, transcript variant A (CG7766), mRNA. // refseq // 14 // --- /// NM_176716 // Drosophila melanogaster CG7766, transcript variant B (CG7766), mRNA. // refseq // 14 // ---	---	0.324995	-0.111293	0.824103	0.683393	0.128597	0.196577	0.627909	0.0927968	-0.953321	1.03809	0.0954235	-0.380358	1.29411	-0.096331	-0.503231	-0.065754	-0.352414	0.542228	0.892554	0.1163	-0.193632	-2.17218	0.0304449	-0.298802	-0.352578	-0.939647	0.851997	-0.535547	-0.224163	0.741798	0.14461	0.647785	0.821659	-0.248899	-0.709069	0.251981	0.198973	-0.337246	-0.263493	0.388878	0.0766543	-0.0841484	-0.173528	0.270009	0.25945	0.0648137	-0.367936	-0.667111	0.245154	0.799201	-1.38878	-0.0446721	2.25935	0.253885	-0.0986458	-0.286272	-1.15336	-0.17164	-0.90272	0.465595	-0.571634	-0.612549	-0.800188	-1.13544	-0.160697	-0.130709	0.741073	0.975903	-0.0451983	0.701804	-0.147819	0.625402	-0.475684	-0.176973	-0.462765	0.26412	-1.43268	0.0409607	-0.145149	-0.374595	1.17817	0.321517	-0.0745227	-0.572203	0.108129	-0.00984858	-0.111915	-1.43577	-0.224188	-0.609844	-0.306348	-1.02156	-0.491681	-0.348178	-0.943573	0.246316	0.269519	0.0806886	-0.686157	1.41851	-0.0239545	0.156129	-2.50294	0.259736	0.0546221	-0.157718	0.258927	-0.206656	0.123407	0.946057	-0.777994	0.1426	0.344405	-0.558916	0.123892	-0.982697	0.000874553	-0.932999	-0.0538828	0.207682	-1.86615	1.0362	0.572383	-0.173051	-0.0248718	-0.897292	0.10433	-0.287769	0.398562	0.588755	-0.0798876	0.820542	-1.14817	0.016958	0.27281	0.768256	-0.400396	-0.833297	-0.104595	-0.169693	-0.265381	0.907739	0.387874	0.555025	0.919613	0.601668	1.3797	0.0869261	-0.414958	-1.17767	0.445612	0.810362	0.0465801	0.160615	0.622301	0.398596	-1.12733	-0.34719	0.0820516	-0.283462	1.30246	0.405421	3.80946	1.22142	-0.268769	-0.252242	0.585724	-0.0401151	-0.371261	1.40379	-0.242829	-0.589151	0.497076	-0.0220086	-0.793194	0.617327	1.51919	-0.222221	0.728193	-0.0455853	0.446716	-0.00437364	-0.276134	-0.297102	1.62066	0.697153	0.179789	1.00984	-0.487117	0.21295	0.389607	0.0775883	-2.3507	-0.6115	0.0696109	0.881167	-1.68737	-0.737017	-1.44494	0.535122	-0.694473	0.022617	-0.532195	0.261448	0.416369	0.0442551	-0.0707084	-0.263343	0.065689	0.746227	0.126819	-1.02272	0.89035	0.46921	0.738756	-1.5079	0.627375	-0.344411	0.922588	0.293523	-1.11861	-0.353125	0.0547229	-0.357892	-0.193698	-0.99043	4.56829	-0.100104	-1.80665	-0.604497	-0.459175	-0.0977018	-0.133744	0.6551	-0.440781	0.0193171	0.652102	-1.14619	1.25858	0.402763	-1.20038	0.188881	-0.298737	-0.623927	-0.138166	0.159373	-0.0896593	-0.157505	-0.597148	0.339427	0.0423802	-0.874009	-0.453697	1.24268	0.175399	1.89109	1.62969	-0.187327	0.42895	-0.398666	0.313625	0.176668	-0.0238392	-0.522909	0.720986	0.588035	-0.408255	-0.44028	-0.529287	-0.416142	-0.380483	-0.0961444	-0.219663	-0.476038	-0.376992	-0.733943	-0.290386	0.00634622	1.48671	0.242043	0.806532	-0.0661196	-0.446052	-2.06642	-0.237393	-1.42212	-1.86436	-1.00935	0.84407	-0.25658	0.1416	-0.534037	0.167139	0.215384	3.70151	0.63554	-0.239127	0.0992538	0.140623	0.678382	-0.752459	0.247723	0.188862	1.7884	-0.232579	-0.168253	0.2165	-0.0455965	-0.205938	0.459956	-1.16611	0.29422	0.108282	-0.462669	0.712457	-0.512285	0.610262	-0.324721	-0.585585	-0.710974	0.0647662	0.152879	0.819764	0.143839	-0.000427856	-0.81543	0.3773	-0.213736	0.027021	-0.452631	0.0844378	-0.386054	-0.0589737	0.49353	0.103749	0.382342	-0.415007	0.420311	-0.621606	-0.958446	0.850187	-1.14968	-0.00916797	0.588128	0.197351	0.498124	2.09767	0.316812	-0.909612	0.244401	-0.509433	0.967525	-0.182104	0.648919	0.646145	0.14916	-0.497526	0.792736	0.498597	-0.144498	0.701328	0.0677837	-0.67244	0.165987	0.079444	1.06987	-0.453447	-0.68026	-0.26139	-0.23516	1.12116	-1.15658	0.303923	-1.79564	0.448606	0.69585	-0.164071	0.581612	0.246897	-0.408888	0.0637163	-0.73251	0.265003	-0.239274	0.330669	0.293364	0.0611258	-0.41565	0.17364	0.224078	0.177323	0.248275	0.495619	-0.0980212	0.023566	-1.16277	1.26467	0.296282	-1.28706	0.273951	0.537748	-1.37292	-1.3349	0.569219	0.0385062	-0.275693	-0.360791	-0.286235	0.869034	-0.789457	-0.648371	-0.100692	-0.450178	0.588231	-0.151719	-0.0786929	-0.75236	0.633945	-0.564276	-0.550549	-0.0554922	-0.740027	0.937981	-0.159988	0.169492
1633343_at	30-Mar-16	Flybase	CG5250-RA	CG5250-RA /FEA=BDGP /GEN=CG5250 /DB_XREF=CG5250 FBgn0038691 /SEG=chr3R:-15054001,15055015 /MAP=91F12-91F12 /LEN=1014 /DEF=(CG5250 gene symbol:CG5250 FBgn0038691 (GO:0016820 hydrolase, acting on acid anhydrides, catalyzing transmembrane movement of substances) (GO:0005890 sodiumpotassium-exchanging ATPase complex) (GO:0005391 sodiumpotassium-exchanging ATPase))	CG5250-RA	Dm.45037	Dm.5146	March 2006 (FlyBase/BDGP 5.3)	chr3R:15053984-15054998 (-) // 100.0 //	CG5250 gene product from transcript CG5250-RA	CG5250	chr91F12-91F12	full length	FBgn0038691	42308	Q9VDY7	EC:3.6.3.9	NP_650793	NM_142536	FBgn0038691	0006813 // potassium ion transport // inferred from electronic annotation /// 0006814 // sodium ion transport // inferred from electronic annotation /// 0008152 // metabolic process // inferred from electronic annotation /// 0010248 // establishment or maintenance of transmembrane electrochemical gradient // inferred from electronic annotation /// 0090662 // ATP hydrolysis coupled transmembrane transport // inferred from electronic annotation	0005890 // sodium:potassium-exchanging ATPase complex // inferred from sequence or structural similarity /// 0016020 // membrane // inferred from electronic annotation /// 0016021 // integral component of membrane // inferred from electronic annotation	0005391 // sodium:potassium-exchanging ATPase activity // inferred from sequence or structural similarity /// 0016787 // hydrolase activity // inferred from electronic annotation	---	This probe set was annotated using the Matching Probes based pipeline to a Entrez Gene identifier using 3 transcripts. // false // Matching Probes // A	AY089258(14),FBtr0083743,NM_142536(14)	AY089258 // Drosophila melanogaster AT04468 full insert cDNA. // gb // 14 // --- /// FBtr0083743 // type=mRNA; loc=3R:complement(15053939..15054998); ID=FBtr0083743; name=CG5250-RA; dbxref=FlyBase:FBtr0083743,FlyBase_Annotation_IDs:CG5250-RA,REFSEQ:NM_142536,REFSEQ:NM_142536; score=11; score_text=Strongly Supported; MD5=151018906dae2b78c76f9a2029cc589d; length=1060; parent=FBgn0038691; release=r5.46; species=Dmel; // flybase // 14 // --- /// FBtr0083743 // cdna:known chromosome:BDGP6:3R:19228217:19229276:-1 gene:FBgn0038691 transcript:FBtr0083743 // ensembl // 14 // --- /// GENSCAN00000036482 // cdna:novel chromosome:BDGP6:3R:19228292:19229227:-1 transcript:GENSCAN00000036482 description: // ensembl // 14 // --- /// NM_142536 // Drosophila melanogaster CG5250 (CG5250), mRNA. // refseq // 14 // --- /// SNAP00000010969 // cdna:novel chromosome:BDGP6:3R:19228292:19229227:-1 transcript:SNAP00000010969 description: // ensembl // 14 // ---	---	0.127197	0.0577439	-0.140857	-0.733308	-0.410547	-0.946961	-0.0528936	-0.244451	0.495255	-0.0934998	0.816174	0.252307	-1.32051	0.335788	-0.741181	-1.30799	-0.8473	1.09617	0.535787	0.258482	0.128607	1.62352	0.925613	-0.159127	-0.0987423	0.608434	-0.616995	0.402329	1.45483	-0.66901	-0.104589	1.53987	0.190081	-0.095979	-1.17687	-0.637847	-0.16917	-0.487739	1.2497	0.0257826	4.13893	-0.351677	-0.0886196	-0.135409	0.259351	-0.811058	-1.13277	1.59402	-0.553862	-0.292613	0.647339	-0.248573	-0.617171	-0.126861	0.0658207	0.391229	0.651238	-1.33294	-0.354972	0.186782	-0.377267	1.3277	0.0182856	-0.401236	0.570873	0.295265	0.896265	0.683097	0.322826	-0.0374055	0.769039	-0.59854	1.60295	0.741	0.477052	0.646178	0.619636	-0.348566	0.0220541	1.83077	0.0968036	0.547185	-0.223703	0.319235	0.5305	0.438094	1.93539	-0.508096	-0.849413	-0.0220103	-0.316511	0.0658074	0.395947	0.28597	-0.0115893	0.577406	-0.336544	-1.09322	0.520401	-0.013584	0.534673	0.187237	0.0459676	-1.76564	-0.19397	-0.191581	-0.225082	-0.419883	-0.77144	1.12567	-0.911692	0.897815	0.594351	0.110256	-0.465106	-0.566265	0.517405	1.04306	0.09904	2.19367	0.107655	0.263683	-1.14372	0.466735	0.864454	-0.231813	-0.25939	0.25872	-0.122893	0.161805	1.33932	1.03041	0.0757392	0.381909	-0.292586	1.02664	-0.039383	-0.339968	-0.199845	0.153599	0.297084	0.171787	-0.092954	-0.479557	-0.0254988	-0.134598	-0.437505	0.607647	0.845245	-0.0527553	-0.587001	1.1116	0.477275	0.129644	0.673449	-0.751919	-0.140873	-0.504868	-0.13172	-0.730387	0.113912	-0.856918	0.357769	-0.260655	0.21485	-0.441145	0.225001	-0.440378	-0.0704691	-0.27257	-0.4539	-0.48386	-0.151581	0.416404	-1.35136	0.479029	0.337334	-0.526898	0.199293	0.125448	-0.388189	0.8828	-0.242849	0.0757673	-0.0182118	0.862135	0.00591588	0.522413	0.060097	-0.173099	0.330602	0.65489	-0.272076	-0.172356	0.32254	-0.564622	0.462755	1.42437	-0.0732775	-0.367491	-0.22367	0.0476234	-0.526277	-0.0907287	0.14574	-0.126885	0.0206077	-0.21026	-0.0454898	-0.454663	-0.178692	0.757693	-0.672599	-0.710873	0.311505	0.632558	0.715733	-0.503444	-0.718092	-0.936897	-0.898108	0.392011	0.029365	-1.44257	-0.492042	-0.542285	-0.232938	-0.673085	-0.130344	1.07455	-0.984125	-0.436592	0.166379	-0.0856241	-0.0985295	-1.15789	0.297774	0.13592	1.22618	-6.49867	0.733634	-0.499334	-0.169539	0.8632	1.8712	0.544792	-0.64234	-0.404943	0.163476	-0.272589	0.760904	0.486476	0.386844	0.0461858	0.565725	-0.00440863	-1.32885	1.04709	-1.9866	0.35599	0.00774736	0.205539	0.389081	0.116391	-0.0552755	0.185642	-0.069573	1.31035	1.09411	0.670646	0.203765	0.789174	0.546811	-0.310085	-1.1878	-0.889096	-0.302216	-0.110957	0.636659	0.600373	-0.969652	0.680016	-0.357614	-0.0032191	-0.988684	1.45114	-1.27169	-0.376767	0.466013	-0.651593	-0.223957	-0.0774015	0.0667063	-0.0395878	0.0877163	-1.56779	0.015268	1.09031	0.0665132	-0.0834208	1.77396	-0.523059	-0.515513	-0.38646	1.75783	0.483375	0.777666	0.0586929	-0.0472129	-0.516583	-0.335693	0.235693	2.2643	-0.581755	-0.422385	-0.73352	0.833413	-0.222672	-0.365748	-0.0368313	0.801587	-1.84468	0.0824404	0.0737023	-0.364727	-0.743739	0.930476	0.100943	0.467292	1.18048	-0.0139184	0.458011	-0.315298	-0.0663254	-0.0313142	1.84324	0.273373	-0.255361	0.513571	-0.391116	0.247086	-0.477598	-0.139918	-0.0817155	-0.432433	-0.300135	-0.340548	1.02047	0.49961	-2.91502	0.510785	0.599985	1.04214	-0.344385	2.50706	0.955464	0.24889	-0.201183	1.39667	0.350785	0.998226	-0.324823	0.973096	-0.562139	0.749778	0.210252	0.857254	1.6902	0.12313	0.572392	0.421383	-0.226505	-0.0583541	0.274448	0.315735	-0.160309	-0.394655	0.106112	-0.442898	0.255262	-0.670064	0.349407	-0.108197	-0.367485	-0.0823376	0.0220655	-0.309629	-0.325973	0.179813	-0.0800037	3.22681	0.00560505	0.0663387	0.402308	0.043596	0.984276	-0.0671444	-0.465359	-0.0947736	0.352329	-0.00859915	-0.160621	-0.412834	0.152041	0.55872	-0.371388	0.473932	0.123131	-0.0576339	0.172726	0.542648	0.258149	-0.356423	-0.67631	-0.691322	-0.565246	-0.227201	0.881249	0.340639	-0.24809	-0.773817	0.14174	0.340464	-0.0264219	0.0188641
1635150_at	30-Mar-16	Flybase	S.C2L000498	S.C2L000498 /FEA=fgenesh /SEG=chr2L:-3542462,3548844	S.C2L000498	Dm.6289	---	March 2006 (FlyBase/BDGP 5.3)	chr2L:3549893-3556275 (-) // 100.0 //	---	---	---	---	---	---	---	---	---	---	---	---	---	---	---	This probe set was annotated using the Genome Target Overlap based pipeline to a ENSEMBL identifier using 1 transcripts. // false // Genome Target Overlap // B	SNAP00000012748	SNAP00000012748 // cdna:novel chromosome:BDGP6:2L:3556120:3556275:-1 transcript:SNAP00000012748 description: // ensembl // --- // chr2L:3556119-3556275(-)	GENSCAN00000032998 // ensembl // 9 // Negative Strand Matching Probes	0.479314	0.0432304	2.48687	0.0151415	0.344062	-0.392799	-0.30428	-0.468329	0.231478	0.393824	0.102993	-0.867881	0.292676	-0.250055	-0.935625	0.206882	0.382573	0.899914	0.560953	-0.00416709	-1.19795	0.128589	-0.151156	-0.161622	-0.438195	-0.116095	-0.560508	0.303762	0.317034	0.102209	-0.325122	0.750668	-0.342474	0.372767	0.248729	0.505961	-0.317282	0.417474	0.349926	0.235831	-0.0590373	0.153563	0.216113	-0.28727	0.259205	0.49316	-0.0427387	0.49528	0.846531	-0.22431	-0.681437	-0.223749	-0.302194	0.523027	-0.513513	0.33151	-0.813636	-0.963482	0.0104724	-0.510364	-1.16384	-0.412002	-0.246727	-0.128717	0.64454	0.070821	-0.251511	2.01738	0.287012	0.168086	0.199192	0.209791	-0.530222	0.527056	-1.14484	0.0133128	-1.42289	-0.00810743	-0.0920219	0.0868347	-0.0706225	0.237634	-0.422279	-0.253487	-0.0364609	0.632623	-0.0855144	-1.61708	-0.743883	-0.862485	0.507052	-0.286607	-1.50377	0.355183	0.139238	0.03682	-1.0733	0.297511	-0.495687	-0.105324	0.126713	1.0663	1.19925	-0.236294	-0.231829	-0.045863	0.201324	0.086008	-0.0305288	-0.865093	0.861556	-0.0620209	-0.077043	0.0743536	0.113265	-0.527229	-0.236708	-0.0435599	-0.0277759	0.96475	0.364533	-0.0493179	-0.212649	-0.364126	-0.137558	-0.68058	-0.752755	0.780539	0.22537	0.362983	-0.126629	0.320564	-0.430621	1.24562	-0.780738	-0.524997	-0.279774	-0.758822	-0.0277921	-0.222795	-0.998438	0.175916	0.114395	-0.193096	0.334723	0.144435	-0.15515	0.345282	0.810228	-0.268879	0.129965	0.341079	0.370817	0.357743	0.178824	-0.827071	0.185574	-0.349725	-0.23421	-0.089835	0.00334268	0.518967	-0.398119	-0.678195	-0.166136	1.00447	-0.739017	0.366359	0.0153429	0.746321	-0.111339	0.0865908	-0.898264	-0.297456	-0.287134	-0.312457	0.420374	0.99797	-0.525136	0.0842694	0.0953876	0.04809	-0.584434	-0.496946	-0.701547	-0.340848	0.179437	0.138347	-0.0239533	0.360126	-0.371654	-0.157995	0.429957	-0.699457	0.0735901	0.198	0.602684	-0.861575	-0.129137	-0.0940346	-0.137981	0.0704481	0.453232	-0.0436769	0.164335	0.0299988	0.020583	0.841842	0.598652	-0.176388	-0.0584257	1.2124	-0.671517	-0.443197	-0.218046	-0.456458	0.259233	-0.0508636	-0.128447	-0.0910963	0.411736	0.353799	0.575972	-0.173349	-0.169002	0.272934	-0.029365	0.0682121	-0.00163619	0.27143	-0.220762	0.554424	-0.121129	-0.450173	0.0714367	-0.936733	-0.0269145	-0.0174768	-0.934533	0.629837	0.291049	0.044923	-0.795867	-0.309175	0.173583	0.436604	0.00218342	-0.234542	0.0027654	-0.502012	-0.467693	-0.235659	0.623445	0.228006	0.13029	-0.629475	-0.841633	-0.594304	-0.110307	-0.0511325	0.896872	0.503564	0.168625	-0.481682	0.325289	0.26352	0.0132688	-0.245685	-0.479368	-0.939809	-1.91215	-1.01322	-0.249603	-0.201007	0.153301	0.461992	-0.792427	0.0905601	-0.803748	1.04786	-0.078255	0.333693	-0.138967	-1.79836	0.0371852	0.771137	1.28171	-1.86626	-0.110923	1.05875	-0.0846014	-0.624668	-0.18691	-0.334361	0.504591	-0.491798	1.05716	-0.0390524	-1.7578	-0.346663	0.85463	-0.261552	-0.261323	-0.303019	0.477549	-0.403972	0.249617	-0.408872	0.376933	0.467904	0.096806	-0.273442	-0.261825	-0.28044	-0.209899	-0.334193	0.576189	0.0864454	0.186988	-0.418854	0.68308	-0.188847	0.592673	-0.48843	0.445378	-1.09356	0.117906	0.0405248	0.588195	0.126286	-0.238426	-0.030308	-0.817965	-0.181781	-0.015129	-0.283309	-0.296407	0.236343	-0.509236	0.118118	-1.02958	-0.522594	-1.10801	0.135434	0.340049	0.598618	0.559011	-0.135323	0.0539221	0.116273	0.918635	-0.430069	-0.328253	0.511361	0.275535	-0.799865	0.0812407	0.170245	-0.285716	0.130839	0.256637	-0.0974571	0.238203	-0.0683671	-0.525433	0.139545	0.377606	-0.195869	-0.461755	1.86494	0.142313	0.645295	-0.187736	0.0196209	0.423803	-0.455199	1.05192	-2.03033	0.161008	1.07104	-0.337177	-0.284189	0.107678	0.312567	-0.227301	0.0507425	-0.655245	-0.0780557	0.13929	-0.453516	-0.0517293	-0.556618	-0.29603	0.36421	0.516062	-0.338146	-0.141747	0.672659	0.390112	-1.42078	0.70934	-0.454404	-0.591354	0.434891	0.2502	0.0210244	-0.508998	0.00427417	0.311926	0.415777	-0.116642	-0.892246	-0.247088	-0.620062	-1.39273	-0.0978178	-0.211998	-0.0561701	-0.65098	-0.413228	-0.654486	0.377886	-1.16614	-0.606105	1.67177
1626170_at	30-Mar-16	Flybase	CG18445-RA	CG18445-RA /FEA=BDGP /GEN=CG18445 /DB_XREF=CG18445 FBgn0033476 /SEG=chr2R:-5096395,5109251 /MAP=46D7-46D7 /LEN=3622 /DEF=(CG18445 gene symbol:CG18445 FBgn0033476 )	CG18445-RA	Dm.17809	Dm.5422	March 2006 (FlyBase/BDGP 5.3)	chr2R:5923267-5936123 (-) // 100.0 //	oysgedart	oys	chr46D7-46D8	full length	FBgn0033476	36045	Q6NN55 /// Q8T8Q2 /// A0A0B4LG01	---	NP_001286265 /// NP_001286266 /// NP_001286267 /// NP_610546	NM_001299336 /// NM_001299337 /// NM_001299338 /// NM_136702	FBgn0033476	0007009 // plasma membrane organization // inferred from genetic interaction /// 0007291 // sperm individualization // inferred from genetic interaction /// 0008354 // germ cell migration // inferred from genetic interaction /// 0030258 // lipid modification // inferred from mutant phenotype	0016020 // membrane // inferred from direct assay /// 0016021 // integral component of membrane // inferred from electronic annotation	0071617 // lysophospholipid acyltransferase activity // inferred from direct assay	IPR004299 // Membrane bound O-acyl transferase, MBOAT // 0.0 /// IPR004299 // Membrane bound O-acyl transferase, MBOAT // 0.0	This probe set was annotated using the Matching Probes based pipeline to a Entrez Gene identifier using 8 transcripts. // false // Matching Probes // A	FBtr0088434,FBtr0339416,FBtr0345629,FBtr0345630,NM_001299336(14),NM_001299337(14),NM_001299338(14),NM_136702(14)	AY075580 // Drosophila melanogaster SD07362 full length cDNA. // gb // 11 // --- /// FBtr0088434 // type=mRNA; loc=2R:complement(5923268..5925276,5925685..5926017,5926086..5926433,5926678..5926848,5926909..5927077,5927131..5927354,5935756..5936123); ID=FBtr0088434; name=oys-RA; dbxref=FlyBase:FBtr0088434,FlyBase_Annotation_IDs:CG18445-RA,REFSEQ:NM_136702; score=11; score_text=Strongly Supported; MD5=62cb1b9cbbbad695e48b0d9440b75f5e; length=3622; parent=FBgn0033476; release=r5.46; species=Dmel; // flybase // 14 // --- /// FBtr0088434 // cdna:known chromosome:BDGP6:2R:10035773:10048619:-1 gene:FBgn0033476 transcript:FBtr0088434 description: oysgedart // ensembl // 14 // --- /// FBtr0339416 // cdna:known chromosome:BDGP6:2R:10035536:10048619:-1 gene:FBgn0033476 transcript:FBtr0339416 description: oysgedart // ensembl // 14 // --- /// FBtr0345629 // cdna:known chromosome:BDGP6:2R:10035536:10040042:-1 gene:FBgn0033476 transcript:FBtr0345629 description: oysgedart // ensembl // 14 // --- /// FBtr0345630 // cdna:known chromosome:BDGP6:2R:10034595:10048619:-1 gene:FBgn0033476 transcript:FBtr0345630 description: oysgedart // ensembl // 14 // --- /// NM_001299336 // Drosophila melanogaster oysgedart (oys), transcript variant B, mRNA. // refseq // 14 // --- /// NM_001299337 // Drosophila melanogaster oysgedart (oys), transcript variant D, mRNA. // refseq // 14 // --- /// NM_001299338 // Drosophila melanogaster oysgedart (oys), transcript variant E, mRNA. // refseq // 14 // --- /// NM_136702 // Drosophila melanogaster oysgedart (oys), transcript variant A, mRNA. // refseq // 14 // ---	---	0.765718	0.685375	-0.464476	0.709975	-1.17579	-1.1211	0.467335	-0.142926	-0.112011	-0.801929	0.10005	0.284111	0.601027	0.350147	0.491765	-0.146678	1.78712	0.486895	4.22838	-1.19062	-0.23248	-0.694647	-0.598336	1.11622	0.893261	0.388418	-0.48992	-0.498365	-0.772012	-0.748354	-1.12839	-1.12095	-0.223052	0.645968	0.246426	-2.94145	0.99288	-0.0763001	0.447551	0.459662	0.0426652	0.142978	0.00711993	-0.297956	0.2592	0.0281889	-0.389517	0.72923	-0.00514895	-1.65036	0.906278	0.239695	0.945699	-0.334663	0.268889	-0.633474	-0.334014	-0.437993	-0.3546	-0.0671305	0.570033	0.439362	0.564521	0.444642	-0.624526	1.37817	1.35806	-0.204914	0.0259774	-0.814001	-0.0605975	0.0921708	0.0704955	0.569739	-0.0587693	-3.63598	-0.771944	-0.475294	0.721338	0.395642	-0.653258	0.0771286	0.158212	0.687906	0.229743	-0.27085	-0.448746	-0.0835544	-0.599791	-0.527175	-0.47239	0.161655	0.221878	0.860497	-0.953162	0.126217	-1.67954	-0.895339	1.15526	0.0128634	1.15197	0.0573189	-1.91981	-0.907628	-0.570529	-1.40526	-0.10953	0.591904	0.900307	0.455725	0.189907	0.414294	-0.659633	-0.628658	-0.906796	-0.456428	-0.266137	-0.757243	-0.356711	-1.55024	0.678223	1.42524	-0.140058	-0.103271	-0.29483	0.231958	-1.01402	-0.539324	0.569169	-0.746234	0.520276	-0.681538	0.309813	1.02888	-0.152909	-0.410327	-0.354296	0.261888	-0.0640363	0.167333	-0.735077	-0.0885253	0.902969	-0.767843	-0.639596	-0.0223323	1.46484	-0.178544	0.154298	-0.948689	0.467131	0.479627	-0.125145	0.275792	0.341542	-1.80259	-1.35126	0.0823931	-0.356062	0.642266	4.44399	0.374761	-1.84056	-0.0798319	1.73114	1.33127	-0.94091	0.795266	-0.304086	-0.467312	-0.533642	-0.0912483	0.56027	-0.15547	-0.406721	1.07018	-2.61167	-0.191895	0.747382	-0.150885	-0.198361	0.100215	-0.509299	1.68194	0.640738	1.24783	-0.30556	1.66698	-0.710812	-0.0975873	-2.21384	0.692358	0.143007	-0.294228	0.0217331	-0.291272	-1.05259	-0.417637	-1.12919	0.324635	0.347997	-1.47877	-0.432191	1.82933	-0.961917	-0.615556	0.194758	-0.828081	-0.610848	-0.848416	0.783766	-0.101685	-0.805727	0.711491	-0.0890366	-1.75882	-0.440244	-0.753706	-0.825597	0.495767	0.150244	0.69835	0.265503	-0.416572	0.220341	0.864647	1.37137	0.416956	0.744274	0.793394	-0.371398	-1.70538	0.0111599	4.60783	2.05695	0.315698	0.176218	6.9623	-1.27472	-0.915848	-1.20301	-0.122114	-0.816979	-0.241381	1.55774	-0.0336102	0.185808	-0.103075	-0.739319	-0.0353804	0.0843159	0.259765	-0.432309	1.2049	-0.181229	-0.419888	0.388874	-1.15644	0.280694	-0.643969	1.88193	-0.0124959	-0.160167	0.664102	-0.575647	-0.87764	-0.139818	-0.765485	-0.214931	0.581416	-0.512563	0.00954192	1.37703	0.112958	0.26815	-0.0436174	-0.745572	1.86388	-0.107108	-0.0168316	-0.64238	0.0187786	0.307396	-0.0296585	0.343767	0.344744	0.592265	-0.500211	0.780961	-0.123142	0.390022	0.399791	0.894866	0.107471	0.220551	1.28724	-0.27204	0.467013	0.5053	0.151154	0.718801	0.176339	-1.09408	-0.159106	0.284045	-0.404747	-0.717978	0.958892	-0.127073	0.127676	1.88884	-0.706222	0.00551855	-1.98094	0.0738505	-0.0813177	-0.704606	0.300241	0.104961	3.15694	0.277367	0.403873	-0.315685	0.502621	-0.141378	-1.05486	-0.766536	0.197458	1.15274	0.676746	-0.907802	-0.659706	-0.152165	-0.271052	-0.84224	0.0324127	0.797418	-0.104202	-0.345555	-0.450531	-0.190418	-1.31539	-0.229716	1.0833	-0.369651	0.132996	2.00699	-1.86707	-0.3695	-0.213637	-0.842871	2.1656	-0.378516	0.201116	0.0207003	0.18553	-0.571192	-1.61747	0.279361	0.533326	0.32719	-0.320444	-0.471765	-0.223456	-0.864932	0.508215	-0.325961	-0.552927	1.88355	0.881481	0.447895	-0.483438	-1.51517	0.0735706	-0.134301	1.02041	-0.992958	0.939161	0.992674	0.426745	-0.226226	0.549843	0.778743	-0.690333	-0.499193	-0.540838	0.496059	0.49892	0.38664	-0.802081	0.600907	0.446049	1.34372	1.4441	-1.24946	-0.628457	0.71852	0.126159	-2.15683	-0.339464	0.887898	-0.654215	-0.438846	-0.209572	-0.456178	-0.120557	0.520618	-0.740071	-0.793993	1.35292	0.132753	-0.529592	-0.475545	1.56793	-0.107169	0.0368932	-1.61097	0.643723	0.0582054	0.461843	-0.496352	1.33305	0.613912	0.62885	-0.145738
1634572_at	30-Mar-16	Flybase	CG6459-RA	CG6459-RA /FEA=BDGP /GEN=CG6459 /DB_XREF=CG6459 FBgn0034259 /SEG=chr2R:-12735035,12736360 /MAP=54D4-54D4 /LEN=1147 /DEF=(CG6459 gene symbol:CG6459 FBgn0034259 (GO:0005739 mitochondrion))	CG6459-RA	Dm.19992	Dm.11625	March 2006 (FlyBase/BDGP 5.3)	chr2R:13558815-13560140 (-) // 100.0 //	CG6459 gene product from transcript CG6459-RA	P32	chr54D4-54D4	full length	FBgn0034259	37006	Q7JXC4 /// A0APE6 /// A0APE4	---	NP_611243	NM_137399	FBgn0034259	0006334 // nucleosome assembly // inferred from direct assay /// 0006338 // chromatin remodeling // inferred from direct assay /// 0007274 // neuromuscular synaptic transmission // inferred from mutant phenotype /// 0035041 // sperm chromatin decondensation // inferred from direct assay /// 0035042 // fertilization, exchange of chromosomal proteins // inferred from mutant phenotype /// 0050848 // regulation of calcium-mediated signaling // inferred from mutant phenotype	0005634 // nucleus // inferred from direct assay /// 0005739 // mitochondrion // inferred from direct assay /// 0005739 // mitochondrion // inferred from sequence or structural similarity /// 0005759 // mitochondrial matrix // inferred from sequence or structural similarity	0042393 // histone binding // inferred from direct assay	IPR003428 // Mitochondrial glycoprotein // 0.0	This probe set was annotated using the Matching Probes based pipeline to a Entrez Gene identifier using 3 transcripts. // false // Matching Probes // A	AY094810(14),FBtr0086892,NM_137399(14)	AY094810 // Drosophila melanogaster LD29590 full insert cDNA. // gb // 14 // --- /// FBtr0086892 // type=mRNA; loc=2R:complement(13558814..13559311,13559370..13559714,13559835..13560148); ID=FBtr0086892; name=P32-RA; dbxref=FlyBase:FBtr0086892,FlyBase_Annotation_IDs:CG6459-RA,REFSEQ:NM_137399,REFSEQ:NM_137399; score=11; score_text=Strongly Supported; MD5=d0bae397d307f45633ab913c9bbf14a9; length=1157; parent=FBgn0034259; release=r5.46; species=Dmel; // flybase // 14 // --- /// FBtr0086892 // cdna:known chromosome:BDGP6:2R:17671309:17672640:-1 gene:FBgn0034259 transcript:FBtr0086892 // ensembl // 14 // --- /// GENSCAN00000040799 // cdna:novel chromosome:BDGP6:2R:17670342:17672510:-1 transcript:GENSCAN00000040799 description: // ensembl // 9 // --- /// NM_137399 // Drosophila melanogaster P32 (P32), mRNA. // refseq // 14 // --- /// SNAP00000009506 // cdna:novel chromosome:BDGP6:2R:17670883:17672510:-1 transcript:SNAP00000009506 description: // ensembl // 9 // ---	---	-0.180217	0.913169	-0.907762	1.11966	-0.147862	1.07096	0.509477	0.396659	0.0579251	-0.883384	-0.163121	0.0776184	0.404296	-0.609593	0.595707	0.107834	-0.070048	-0.0305452	-3.27352	-0.938875	-0.904066	0.943724	-0.141414	-0.837476	0.443776	0.458305	-0.0260413	1.16662	-0.0640141	0.386547	-0.226556	-0.442909	-0.886463	0.0877783	0.544489	-0.28935	-0.621248	0.0988641	0.0323939	1.0407	-0.0423787	-0.193801	-0.0376916	-0.192096	0.259195	-0.746121	0.344131	1.71319	0.292901	0.339861	0.0653535	0.316072	0.0748895	-0.925369	0.159862	-1.41062	-0.251657	0.380561	0.118788	-0.728062	-0.171626	-0.667332	0.541671	3.31121	-0.184961	0.559055	-0.0632937	0.789114	-0.347465	-1.2247	-0.268063	-0.744143	-0.35441	0.419535	0.19711	-6.01182	0.541509	-1.03244	0.393061	-0.391629	-0.0468725	-0.264854	0.692056	-0.121403	-0.753226	0.286898	0.131043	0.0515841	0.346927	1.17083	0.618328	-0.928115	0.360279	0.438911	0.713999	-0.341094	0.159406	-0.374575	-0.227249	0.931594	-0.104146	0.201111	-0.638848	0.183301	-0.258455	0.357362	-0.638933	0.621809	-0.236182	-0.113346	-0.351443	0.63128	-0.76143	0.00286449	-0.266642	-0.549865	0.168837	-0.0262631	-0.11158	0.213632	3.02743	0.428889	0.740725	0.38848	0.59316	-1.7221	-0.308854	-0.548536	-0.19124	-0.0139909	0.325864	0.23753	-0.463322	0.317749	-1.68038	-0.292456	1.04643	1.2089	-0.0158852	0.809951	-0.017958	-0.125148	0.698577	-0.914205	-0.671055	-0.14894	0.75147	0.24902	-0.455756	-0.0403015	-0.162121	-0.109486	0.361213	0.500508	-0.442911	-1.42659	0.807438	0.324039	0.0570566	0.212838	1.60301	0.140194	-0.0691999	0.593855	-1.26409	-0.474544	-0.760163	0.107462	-0.0655395	0.294258	-0.170391	-0.973343	0.17725	-0.66002	-0.538805	0.0447013	0.167125	-0.601659	0.76793	0.0178862	0.869678	0.290683	-0.0832024	-0.407425	0.531155	0.147275	0.184729	0.107887	-0.399371	-1.95264	-0.613282	-0.63202	-0.733975	1.31815	0.0572005	-1.23773	-0.126921	-0.390939	1.0293	-1.14682	0.587637	-0.0287466	-0.371442	0.60843	-1.35312	-0.0152723	-0.799784	0.694506	0.555579	0.248638	0.688381	0.089323	-0.435673	-2.21655	0.641306	-1.27737	1.01873	0.247056	0.273909	0.434976	0.110754	-0.0860579	0.466127	0.191897	-0.302624	0.25686	1.74723	0.264472	-0.203946	0.707228	-0.405475	0.401338	0.622995	2.74076	1.61114	0.0336661	-0.441099	2.06389	-1.02305	-0.371611	0.564611	-0.0742655	-0.760866	0.609665	1.74441	-0.522839	0.306569	-0.216067	0.422043	1.51338	0.584969	1.0536	0.70229	0.210249	0.686672	-0.636882	-1.11378	1.19301	-0.762205	-0.0739895	1.12288	0.203365	0.25726	0.182675	-0.939579	-0.23403	0.228371	-0.106908	0.319442	-0.499864	0.537509	0.629751	-0.220414	-0.000700888	-0.0319389	0.130928	0.03584	-0.695246	0.26729	0.566012	0.193372	0.67382	-0.206201	-0.0145493	0.11279	-1.14983	-0.667912	-0.634557	0.552314	0.711611	-0.562355	-0.0132895	0.941037	0.304606	-0.8493	-0.808064	0.16807	-0.504461	-0.271269	0.599314	0.771964	0.540648	-0.433426	0.6308	-0.290977	-0.386244	0.291082	0.364252	-0.733042	0.991845	0.562873	0.46731	0.118138	0.666935	0.0165499	0.911339	-0.439862	-0.589549	-0.723428	0.289885	0.172367	-0.176582	-0.65451	-0.0243679	-0.766582	-0.232885	-0.138055	-0.0671834	-0.85114	0.164844	-0.165215	0.10685	-1.34297	-0.628588	0.809109	-0.686401	0.396725	-1.39838	0.094498	0.663931	-0.120905	-2.17264	-0.0715913	-0.213205	0.42575	0.0713751	-3.43324	-0.0971769	0.196462	-0.993965	0.114818	0.0475539	-0.298684	-1.09277	0.00456211	0.299699	0.209771	0.695316	0.237028	0.0143101	-0.819284	-0.544432	-0.0416743	-0.377813	0.86767	-0.0582387	0.221364	0.200822	1.00571	0.72673	-0.455298	-1.30599	-0.093217	-0.0143409	-0.504947	0.212377	-0.473998	0.405457	-0.560431	0.0588749	0.263169	0.827943	7.21894e-05	-0.713131	-0.0500656	-0.308596	-0.115065	-1.00752	-0.509784	0.200121	0.0930401	0.132841	0.20763	0.690527	-0.367717	0.797653	0.184403	0.358146	-3.98915	0.0845381	1.90091	-0.550674	-0.111783	-0.254352	-0.728396	-0.38479	-0.257974	0.56607	-1.93331	-0.215773	0.140593	0.0170621	-0.536886	0.0819804	-0.458726	-0.533817	0.624129	-0.0778171	-0.183547	0.705001	-1.20709	-1.50157	0.0673321	0.663408	0.346137
1624033_at	30-Mar-16	Flybase	CG7727-RA	CG7727-RA /FEA=BDGP /GEN=Appl /DB_XREF=CG7727 FBgn0000108 /SEG=chrX:+289056,335576 /MAP=1B9-1B10 /LEN=5405 /DEF=(CG7727 gene symbol:Appl FBgn0000108 (GO:0005886 plasma membrane) (GO:0005576 extracellular) (GO:0007399 neurogenesis))	CG7727-RA	Dm.49181	Dm.4862	March 2006 (FlyBase/BDGP 5.3)	chrX:425651-472163 (+) // 99.83 //	beta amyloid protein precursor-like	Appl	chr1B9-1B10|1-0.0 cM	full length	FBgn0000108	31002	P14599 /// M9NE22 /// M9NEM2 /// M9NGF6 /// M9NDH5 /// M9NFQ0	---	NP_001245448 /// NP_001245449 /// NP_001245450 /// NP_001245451 /// NP_001245452 /// NP_476626	NM_001258519 /// NM_001258520 /// NM_001258521 /// NM_001258522 /// NM_001258523 /// NM_057278	FBgn0000108	0007275 // multicellular organismal development // inferred from electronic annotation /// 0007399 // nervous system development // non-traceable author statement /// 0007422 // peripheral nervous system development // inferred from mutant phenotype /// 0007611 // learning or memory // inferred from mutant phenotype /// 0007614 // short-term memory // inferred from mutant phenotype /// 0007616 // long-term memory // inferred from direct assay /// 0007616 // long-term memory // inferred from mutant phenotype /// 0016319 // mushroom body development // inferred from mutant phenotype /// 0030154 // cell differentiation // inferred from electronic annotation /// 0048678 // response to axon injury // inferred from mutant phenotype /// 0048812 // neuron projection morphogenesis // inferred from mutant phenotype /// 0050808 // synapse organization // inferred from mutant phenotype /// 0051602 // response to electrical stimulus // inferred from mutant phenotype /// 1901215 // negative regulation of neuron death // inferred from mutant phenotype	0005576 // extracellular region // inferred from direct assay /// 0005886 // plasma membrane // inferred from direct assay /// 0005886 // plasma membrane // non-traceable author statement /// 0016020 // membrane // inferred from electronic annotation /// 0016021 // integral component of membrane // inferred from electronic annotation	0005515 // protein binding // inferred from physical interaction /// 0008201 // heparin binding // inferred from electronic annotation /// 0046914 // transition metal ion binding // inferred from electronic annotation	---	This probe set was annotated using the Matching Probes based pipeline to a Entrez Gene identifier using 13 transcripts. // false // Matching Probes // A	AF181628(14),FBtr0070109,FBtr0307291,FBtr0307292,FBtr0307293,FBtr0307294,FBtr0307295,NM_001258519(14),NM_001258520(14),NM_001258521(14),NM_001258522(14),NM_001258523(14),NM_057278(14)	AF181628 // Drosophila melanogaster Appl (Appl) mRNA, complete cds. // gb // 14 // --- /// FBtr0070109 // type=mRNA; loc=X:join(424503..424567,425660..425909,454639..454809,464895..465033,465167..465385,465460..466103,466182..466322,467886..468035,468229..468911,468975..469122,469201..469383,469504..472163); ID=FBtr0070109; name=Appl-RA; dbxref=FlyBase:FBtr0070109,FlyBase_Annotation_IDs:CG7727-RA,FlyBase:FBtr0005220,REFSEQ:NM_057278,REFSEQ:NM_057278; score=15; score_text=Strongly Supported; MD5=655b276461e04520414182636ca4f176; length=5453; parent=FBgn0000108; release=r5.46; species=Dmel; // flybase // 14 // --- /// FBtr0070109 // cdna:known chromosome:BDGP6:X:530501:578130:1 gene:FBgn0000108 transcript:FBtr0070109 description: beta amyloid protein precursor-like // ensembl // 14 // --- /// FBtr0307291 // type=mRNA; loc=X:join(425203..425222,425660..425909,454639..454809,464895..465033,465167..465385,465460..466103,466182..466322,467886..468035,468229..468911,468978..469122,469201..469395,469504..473077); ID=FBtr0307291; name=Appl-RB; dbxref=REFSEQ:NM_001258519,FlyBase:FBtr0307291,FlyBase_Annotation_IDs:CG7727-RB; score=7; score_text=Moderately Supported; MD5=f9f9e21d5faa6cca824909943cd93e78; length=6331; parent=FBgn0000108; release=r5.46; species=Dmel; // flybase // 14 // --- /// FBtr0307291 // cdna:known chromosome:BDGP6:X:531170:579044:1 gene:FBgn0000108 transcript:FBtr0307291 description: beta amyloid protein precursor-like // ensembl // 14 // --- /// FBtr0307292 // type=mRNA; loc=X:join(424503..424567,425660..425909,464895..465033,465167..465385,465460..466103,466182..466322,467886..468035,468229..468911,468975..469122,469201..469383,469504..472163); ID=FBtr0307292; name=Appl-RC; dbxref=REFSEQ:NM_001258520,FlyBase:FBtr0307292,FlyBase_Annotation_IDs:CG7727-RC; score=7; score_text=Moderately Supported; MD5=1a113ce3a3a6b698db65cd4a106616f2; length=5282; parent=FBgn0000108; release=r5.46; species=Dmel; // flybase // 14 // --- /// FBtr0307292 // cdna:known chromosome:BDGP6:X:530501:578130:1 gene:FBgn0000108 transcript:FBtr0307292 description: beta amyloid protein precursor-like // ensembl // 14 // --- /// FBtr0307293 // type=mRNA; loc=X:join(424503..424567,425660..425909,454639..454809,464895..465033,465164..465385,465460..466103,466170..466322,467898..468035,468229..468911,468975..469122,469201..469383,469504..472163); ID=FBtr0307293; name=Appl-RD; dbxref=REFSEQ:NM_001258521,FlyBase:FBtr0307293,FlyBase_Annotation_IDs:CG7727-RD; score=7; score_text=Moderately Supported; MD5=1c3b8432232544385fdbf681db1c3185; length=5456; parent=FBgn0000108; release=r5.46; species=Dmel; // flybase // 14 // --- /// FBtr0307293 // cdna:known chromosome:BDGP6:X:530501:578130:1 gene:FBgn0000108 transcript:FBtr0307293 description: beta amyloid protein precursor-like // ensembl // 14 // --- /// FBtr0307294 // type=mRNA; loc=X:join(424503..424567,425660..425909,454639..454809,464895..465033,465167..465385,465460..466091,466182..466322,467886..468035,468229..468911,468975..469122,469201..469383,469504..473077); ID=FBtr0307294; name=Appl-RE; dbxref=REFSEQ:NM_001258522,FlyBase:FBtr0307294,FlyBase_Annotation_IDs:CG7727-RE; score=7; score_text=Moderately Supported; MD5=54d00d5dfb0b2e30618ac20d4d11a7aa; length=6355; parent=FBgn0000108; release=r5.46; species=Dmel; // flybase // 14 // --- /// FBtr0307294 // cdna:known chromosome:BDGP6:X:530501:579044:1 gene:FBgn0000108 transcript:FBtr0307294 description: beta amyloid protein precursor-like // ensembl // 14 // --- /// FBtr0307295 // type=mRNA; loc=X:join(424503..424567,425660..425909,454639..454809,464895..465033,465164..465385,465460..466091,466170..466322,467886..468035,468229..468911,468975..469122,469201..469383,469504..472163); ID=FBtr0307295; name=Appl-RF; dbxref=REFSEQ:NM_001258523,FlyBase:FBtr0307295,FlyBase_Annotation_IDs:CG7727-RF; score=7; score_text=Moderately Supported; MD5=e58686fbbc031ad1faacad1965370bdd; length=5456; parent=FBgn0000108; release=r5.46; species=Dmel; // flybase // 14 // --- /// FBtr0307295 // cdna:known chromosome:BDGP6:X:530501:578130:1 gene:FBgn0000108 transcript:FBtr0307295 description: beta amyloid protein precursor-like // ensembl // 14 // --- /// NM_001258519 // Drosophila melanogaster beta amyloid protein precursor-like (Appl), transcript variant B, mRNA. // refseq // 14 // --- /// NM_001258520 // Drosophila melanogaster beta amyloid protein precursor-like (Appl), transcript variant C, mRNA. // refseq // 14 // --- /// NM_001258521 // Drosophila melanogaster beta amyloid protein precursor-like (Appl), transcript variant D, mRNA. // refseq // 14 // --- /// NM_001258522 // Drosophila melanogaster beta amyloid protein precursor-like (Appl), transcript variant E, mRNA. // refseq // 14 // --- /// NM_001258523 // Drosophila melanogaster beta amyloid protein precursor-like (Appl), transcript variant F, mRNA. // refseq // 14 // --- /// NM_057278 // Drosophila melanogaster beta amyloid protein precursor-like (Appl), transcript variant A, mRNA. // refseq // 14 // ---	---	-0.262362	-1.47949	0.239515	-0.444646	-0.296629	-1.95713	2.24619	-0.343724	-0.242938	0.694114	-0.0457063	0.102351	-0.462715	-0.0115424	0.561997	0.563222	-1.77607	1.22611	0.0671822	-0.434349	-0.0342818	-0.283465	7.92412	-2.17248	0.0724632	-0.318731	-0.0830878	0.506547	0.084849	1.34322	-0.225804	-0.392827	0.29049	0.679169	-0.399281	-0.197207	-0.766658	0.176574	1.59259	1.14213	0.458436	0.915867	-1.50692	12.2671	0.259193	1.66869	-0.574066	1.07999	-0.941294	0.217613	0.217712	1.53079	-0.0774648	1.40642	0.197899	-0.109269	0.0868531	1.6678	-0.462434	0.101448	2.46414	-1.30179	-0.249441	0.548239	1.13353	-0.475551	-0.0611477	-0.175959	1.43631	-0.028089	0.206117	0.535395	1.85526	0.507571	0.240556	0.265491	-1.27124	-0.585719	1.77067	0.509617	-0.87804	0.691512	1.58753	-1.04658	-0.511619	-0.268133	-4.52855	-0.75762	0.164936	-0.981534	-4.11839	0.0906353	-1.80871	0.305221	-0.0330703	0.0805973	0.707498	0.124825	-0.667463	0.56316	-0.064741	-1.05289	1.75317	-0.26969	1.1864	1.0377	-0.17127	0.626721	0.0639036	0.290281	1.60516	0.116772	-2.04809	1.36508	2.08997	-2.53625	-1.20729	-0.436759	0.24436	3.03222	0.59197	0.356103	0.558628	-0.419545	-0.501039	-0.482321	0.0686784	1.46877	1.11974	0.435447	0.948612	-1.76508	-0.244628	0.302822	-0.415954	0.289779	-0.580102	1.30261	0.568382	0.343176	1.51615	0.244286	-0.14176	-0.38083	-0.9493	-1.04587	-0.826439	-0.361803	0.371511	0.0010883	0.0802113	0.280843	-0.906385	-0.464487	-1.405	-0.47626	0.255908	-0.767558	0.816566	-1.18575	0.225589	0.626762	-1.32735	1.28078	0.741674	1.47833	-1.98119	-0.101513	-0.198027	-0.571063	-0.25537	0.169951	1.18191	0.911788	-0.754162	-0.772489	0.174262	0.709687	0.886898	-0.151182	-0.0287249	-0.3247	0.610388	0.167208	-0.17127	-1.7692	0.813621	0.40713	-0.854561	-1.20796	0.0939709	0.0675741	-0.417264	-0.646956	-1.01376	0.114686	-1.38529	0.109599	0.844337	0.118753	-0.246772	-0.0900058	-0.790171	0.633813	-1.06881	1.60282	0.9253	0.971185	-0.648554	-0.264942	0.22061	0.0138584	0.00010974	-0.113262	-0.000319045	-2.35895	0.831317	0.302311	1.61426	0.441828	0.57984	1.10678	0.0714832	-1.56153	2.37804	-0.169332	-0.619103	-2.65688	-0.106412	0.452878	-2.4145	-0.115899	2.23686	0.0784359	-0.290739	-0.161613	-0.415246	0.0301086	0.911079	0.317004	0.139167	0.535094	0.778508	-1.49739	1.09627	-0.67634	-0.529884	0.492905	1.41778	0.978779	-1.97248	1.05022	-1.29592	0.957689	-0.0613029	-1.42754	-2.13793	-1.02062	-0.912903	0.240483	1.87304	-0.771209	-0.312304	0.0317737	-1.5576	0.0106325	0.441821	0.0292273	0.640493	-0.843829	0.650619	-0.611291	-0.269714	-0.0319054	0.726626	-0.0581937	-0.519327	-0.569209	1.079	-1.47682	0.396794	0.288353	2.08788	0.289919	0.0630658	0.117056	0.109657	1.66976	-1.47417	-0.366052	0.705602	0.358087	0.207959	0.340416	-0.143041	-0.247971	-0.362003	-0.354776	-1.54782	0.851697	0.212103	-0.0882025	0.234712	-0.596472	0.0513689	-0.631286	-0.297283	0.130928	-1.09906	0.9688	-0.385667	0.773099	0.326774	0.123787	-2.80079	-0.49841	-0.301716	-0.200518	-0.0828131	0.309484	-0.425985	-0.824689	0.521084	0.239946	-1.27749	-0.612424	-0.400859	-2.26033	-1.25297	-0.727652	-0.216447	-0.241359	0.0532335	0.0827902	0.513138	-0.755987	0.952919	-0.926435	-1.10962	-0.0308822	4.37844	0.57857	0.0971417	1.29708	-0.0733016	0.207988	0.312901	-0.392125	0.155184	-0.29071	0.39037	-0.236899	0.866552	-2.15278	-0.692072	-1.77537	0.16224	-2.51006	1.26762	-0.70935	0.728868	-0.492093	1.20592	-0.079265	0.566361	1.19105	-0.219682	-1.05147	-0.929778	0.525011	0.197076	-0.485721	0.0514776	-1.00105	0.233623	-0.531062	0.255244	0.149223	1.91545	0.390475	0.376428	0.226275	-1.01096	0.544266	-0.162672	0.968786	0.843878	-0.982614	-1.31781	1.14307	-0.215035	0.683649	-0.726037	-0.333645	0.458711	-0.189793	-0.748476	2.21986	-0.34925	1.03713	-0.212672	-1.29214	0.165019	0.0549804	0.179387	-0.477769	0.664195	1.40041	-0.890991	-0.298503	-1.46029	-0.617812	-0.0414517	1.20485	-0.117461	0.773863	0.0265856	-0.338741	-0.79082	-0.068447	-0.204983	0.491629	-1.32025	-0.32622	-1.27839
1631674_at	30-Mar-16	Flybase	CG12366-RA	CG12366-RA /FEA=BDGP /SEG=chr2R:+9226205,9227592	CG12366-RA	Dm.13098	Dm.30916	March 2006 (FlyBase/BDGP 5.3)	chr2R:10048939-10050326 (+) // 100.0 //	O-fucosyltransferase 1	O-fut1	chr50E1-50E1	full length	FBgn0033901	36564	A8E6L6 /// Q9V6X7	EC:2.4.1.- /// EC:2.4.1.221	NP_001286406 /// NP_610931	NM_001299477 /// NM_137087	FBgn0033901	0005975 // carbohydrate metabolic process // inferred from electronic annotation /// 0006004 // fucose metabolic process // inferred from electronic annotation /// 0006355 // regulation of transcription, DNA-templated // non-traceable author statement /// 0006486 // protein glycosylation // inferred from electronic annotation /// 0006493 // protein O-linked glycosylation // inferred from sequence or structural similarity /// 0006897 // endocytosis // inferred from mutant phenotype /// 0007219 // Notch signaling pathway // inferred from electronic annotation /// 0007219 // Notch signaling pathway // non-traceable author statement /// 0007399 // nervous system development // inferred from mutant phenotype /// 0008152 // metabolic process // inferred from electronic annotation /// 0008593 // regulation of Notch signaling pathway // inferred from mutant phenotype /// 0009790 // embryo development // non-traceable author statement /// 0016266 // O-glycan processing // traceable author statement /// 0016337 // single organismal cell-cell adhesion // inferred from mutant phenotype /// 0030163 // protein catabolic process // inferred from mutant phenotype /// 0036065 // fucosylation // inferred from direct assay /// 0036065 // fucosylation // inferred from sequence or structural similarity /// 0036066 // protein O-linked fucosylation // inferred from direct assay /// 0036066 // protein O-linked fucosylation // inferred from electronic annotation /// 0036066 // protein O-linked fucosylation // traceable author statement /// 0045746 // negative regulation of Notch signaling pathway // inferred from mutant phenotype /// 0045747 // positive regulation of Notch signaling pathway // inferred from direct assay /// 0046331 // lateral inhibition // inferred from mutant phenotype	0005737 // cytoplasm // inferred by curator /// 0005783 // endoplasmic reticulum // inferred from direct assay /// 0005794 // Golgi apparatus // inferred from direct assay /// 0030173 // integral component of Golgi membrane // inferred from sequence or structural similarity /// 0031410 // cytoplasmic vesicle // inferred from direct assay	0005112 // Notch binding // inferred from direct assay /// 0008417 // fucosyltransferase activity // inferred from direct assay /// 0008417 // fucosyltransferase activity // inferred from sequence or structural similarity /// 0008417 // fucosyltransferase activity // non-traceable author statement /// 0016740 // transferase activity // inferred from electronic annotation /// 0016757 // transferase activity, transferring glycosyl groups // inferred from electronic annotation /// 0046922 // peptide-O-fucosyltransferase activity // inferred from direct assay	IPR019378 // GDP-fucose protein O-fucosyltransferase // 0.0	This probe set was annotated using the Matching Probes based pipeline to a Entrez Gene identifier using 5 transcripts. // false // Matching Probes // A	BT030808(14),FBtr0087520,FBtr0339959,NM_001299477(14),NM_137087(14)	AB093572 // Drosophila melanogaster mRNA for O-fucosyltransferase homolog, complete cds. // gb // 14 // --- /// BT021295 // Drosophila melanogaster RE26111 full insert cDNA. // gb // 14 // --- /// BT030808 // Drosophila melanogaster FI01906 full insert cDNA. // gb // 14 // --- /// FBtr0087520 // type=mRNA; loc=2R:join(10048940..10049085,10049141..10050326); ID=FBtr0087520; name=O-fut1-RA; dbxref=FlyBase:FBtr0087520,FlyBase_Annotation_IDs:CG12366-RA,REFSEQ:NM_137087; score=15; score_text=Strongly Supported; MD5=0c81ebdb38e8f589e2e2758e231e6cfe; length=1332; parent=FBgn0033901; release=r5.46; species=Dmel; // flybase // 14 // --- /// FBtr0087520 // cdna:known chromosome:BDGP6:2R:14161430:14162821:1 gene:FBgn0033901 transcript:FBtr0087520 description: O-fucosyltransferase 1 // ensembl // 14 // --- /// FBtr0339959 // cdna:known chromosome:BDGP6:2R:14161430:14163054:1 gene:FBgn0033901 transcript:FBtr0339959 description: O-fucosyltransferase 1 // ensembl // 14 // --- /// GENSCAN00000037055 // cdna:novel chromosome:BDGP6:2R:14161636:14162726:1 transcript:GENSCAN00000037055 description: // ensembl // 14 // --- /// NM_001299477 // Drosophila melanogaster O-fucosyltransferase 1 (O-fut1), transcript variant B, mRNA. // refseq // 14 // --- /// NM_137087 // Drosophila melanogaster O-fucosyltransferase 1 (O-fut1), transcript variant A, mRNA. // refseq // 14 // --- /// SNAP00000001995 // cdna:novel chromosome:BDGP6:2R:14161463:14162726:1 transcript:SNAP00000001995 description: // ensembl // 14 // ---	---	-0.0922712	0.295858	0.736726	0.458417	0.532387	-0.409201	0.724623	0.172062	-0.117219	2.33112	-0.989552	1.5808	-0.0588091	0.174749	-0.552128	-0.5868	-0.926487	0.191781	-0.608526	2.23555	0.925796	-0.470926	0.991224	2.11176	-0.12568	0.194584	-0.35843	-0.600925	-0.260528	0.535955	0.157268	0.512288	-0.825616	0.494843	0.389862	-0.558979	-1.23192	0.0319346	0.457088	-0.142922	-1.23728	-0.696677	0.348467	0.0017399	0.259116	-0.665531	-0.74451	0.497061	0.228629	-0.0340365	0.848406	1.20819	1.49367	-0.767777	-1.19698	-2.01842	-0.598631	-0.42098	-0.748845	0.67417	-0.544223	-1.10211	-0.105968	-0.352061	-0.851507	0.878798	0.328755	-0.468429	0.147292	-0.154042	-0.992858	1.2115	-0.058421	0.857591	0.325758	0.6275	0.0310362	0.0246903	0.661622	0.187487	-0.159983	0.0496856	-0.727698	-0.129064	-0.210725	1.59339	-2.36102	2.08329	1.04491	1.88854	0.11827	0.346675	0.12279	0.238964	-0.0987287	0.441144	-0.743368	-0.108866	-0.624205	2.53098	1.80227	-0.020804	-0.277752	-1.11238	0.806028	0.710613	-0.46651	-1.1132	0.532314	1.15691	0.00987314	0.712287	-1.63727	-0.944428	-0.820021	-0.947397	-0.0270207	-0.0398291	0.68933	0.56216	0.238813	-0.589725	1.76486	0.496796	-0.180155	0.588293	0.110359	-1.003	-0.282745	1.26517	-0.787	-0.0927689	0.859585	-2.72032	0.473256	0.703704	1.12702	-1.07517	0.391714	-0.703868	0.902848	0.286652	-0.00470497	-0.41391	-1.41786	-0.0441998	-0.569817	0.338115	-0.595408	-0.547082	-0.283987	0.169236	-0.473065	1.12597	1.19001	-0.461072	-0.792202	0.206889	-0.386163	0.0458092	0.147297	1.00246	0.548937	-0.160299	0.864243	0.154671	1.15292	0.685662	-0.172617	0.463177	0.0927336	0.786479	1.27417	-0.838765	-0.169609	-0.172732	-0.317945	0.381412	1.34112	0.284114	0.568556	-1.8721	-0.377888	-0.180063	-0.862308	-0.744311	4.07281	-0.900553	-0.451099	-3.67858	-2.55902	-1.20806	-0.804915	-0.0181822	-1.42139	0.917094	-1.11437	-0.605014	1.21886	-0.508261	0.848771	-0.00397851	0.588828	-0.679886	-2.92439	0.136706	0.673581	-0.456498	0.438682	0.322161	0.0174193	2.30612	0.383813	-3.97144	-2.08111	-0.406639	-0.479412	0.157513	0.422693	0.285263	1.3997	-0.0610094	-0.594376	-0.218332	-1.24942	-0.744403	-0.981667	1.05943	-1.82185	-0.257938	-0.159445	-0.893384	0.840234	0.452155	1.27968	-0.0269753	-1.55506	-0.122265	-0.468549	-0.270423	0.0710303	-0.194241	0.82037	1.89238	-0.184053	0.34282	-0.10495	-0.942052	0.351807	0.553471	0.741075	0.292791	-0.987679	0.525661	-0.576632	-2.63037	0.0963248	1.27377	0.74793	-0.000789383	-3.17232	0.764258	0.234793	0.182263	0.686327	0.784659	-0.242296	1.2413	0.773212	-0.9838	-1.23983	1.66706	-0.148292	1.63744	0.276774	-0.511112	-0.286006	1.73178	0.878301	-0.580144	0.473698	2.41231	0.94036	-0.163286	-0.0420332	0.155995	-0.105545	0.412492	-1.89521	-0.861636	0.843956	-0.899402	-1.10665	0.132735	0.145735	-0.641107	-0.472419	-0.946312	-0.234392	-0.640696	0.806988	0.150427	0.216629	-0.672419	0.960395	1.69666	-1.97067	-0.223772	0.655848	0.805956	0.554637	-0.164752	0.538338	-0.633145	-0.704418	2.49301	-0.46253	0.363439	3.60683	-0.0746223	0.0797259	0.0998077	0.608531	-1.24962	-0.142851	0.222408	0.0323251	-0.275651	0.625641	-0.573666	0.419678	-1.60248	-0.912628	0.463157	0.315474	0.0402896	-0.495311	-0.0793719	0.384809	-0.658168	-0.469507	-1.69782	-0.311225	0.203824	-0.0749803	-0.0205736	-4.38758	-0.501997	-0.452307	-0.68197	-0.175649	-0.411849	-0.258886	-1.18566	0.295034	-0.175564	-0.878086	0.51468	-1.76755	-0.0612778	-0.639916	-0.518677	-0.484476	0.553955	0.114621	0.071675	-0.689659	0.135256	-0.156313	-0.797192	1.08165	-0.640131	0.0790854	0.708614	0.179019	0.215107	0.784312	0.550025	-0.427214	0.0603485	-0.274515	0.098572	-0.443562	-0.617452	-0.275879	-0.898996	-0.109338	-0.0822436	0.504544	-0.192587	-1.33573	0.486325	-0.740272	-0.0514592	-0.738003	-0.360774	0.23295	-0.167199	-0.474021	0.108714	1.425	0.600682	0.14648	0.434958	-0.236782	0.730729	0.964199	1.2337	0.293977	-0.694741	0.674346	-0.409881	0.498429	-1.59398	0.225579	0.706909	1.83054	-1.53494	-0.103351	-0.0241395	-0.321078	0.310159	1.44528	-0.655192	-0.0643777
1631962_at	30-Mar-16	Flybase	CG33192-RA	CG33192-RA /FEA=BDGP /GEN=MtnD /DB_XREF=CG33192 FBgn0053192 /SEG=chr3R:+16360743,16361024 /MAP=92F1-92F1 /LEN=215 /DEF=(CG33192 gene symbol:MtnD FBgn0053192 )	CG33192-RA	Dm.37896	Dm.14852	March 2006 (FlyBase/BDGP 5.3)	chr3R:16360726-16361007 (+) // 100.0 //	Metallothionein D	MtnD	chr92F1-92F1	full length	FBgn0053192	326270	A0JQ39 /// Q8I9B4	---	NP_788695	NM_176518	FBgn0053192	0010038 // response to metal ion // inferred from direct assay /// 0010038 // response to metal ion // inferred from sequence or structural similarity /// 0046688 // response to copper ion // inferred from direct assay /// 0055065 // metal ion homeostasis // inferred from mutant phenotype	---	0046872 // metal ion binding // inferred from direct assay	---	This probe set was annotated using the Matching Probes based pipeline to a Entrez Gene identifier using 3 transcripts. // false // Matching Probes // A	AF546903(11),FBtr0308064,NM_176518(14)	AF546903 // Drosophila melanogaster metallothionein D (MtnD) mRNA, complete cds. // gb // 11 // --- /// BT025012 // Drosophila melanogaster IP02490 full insert cDNA. // gb // 14 // --- /// FBtr0308064 // type=mRNA; loc=3R:join(16360684..16360763,16360830..16361023); ID=FBtr0308064; name=MtnD-RB; dbxref=FlyBase:FBtr0308064,FlyBase_Annotation_IDs:CG33192-RB,REFSEQ:NM_176518; score=14; score_text=Strongly Supported; MD5=c1e6ae65f545427c9222aec9fb656de5; length=274; parent=FBgn0053192; release=r5.46; species=Dmel; // flybase // 11 // --- /// FBtr0308064 // cdna:known chromosome:BDGP6:3R:20534962:20535301:1 gene:FBgn0053192 transcript:FBtr0308064 description: Metallothionein D // ensembl // 14 // --- /// NM_176518 // Drosophila melanogaster metallothionein D (MtnD), mRNA. // refseq // 14 // ---	---	1.51634	0.697747	-0.479584	0.902989	-6.5954	-5.06324	-0.104337	-4.0013	0.301708	-0.262893	0.329195	-2.21073	-0.309498	-1.01145	0.368516	1.51266	2.20328	-2.25299	0.928025	9.34663	1.32921	-0.539216	-1.03598	-0.459551	1.82143	2.68396	-0.449669	1.67039	-0.233916	0.888745	40.4812	-6.53628	-0.104158	2.64387	0.0735203	1.99767	0.137088	-1.77437	-0.87682	-0.253965	0.611087	-0.0501238	-0.500436	1.16632	0.259033	-0.247785	-1.29419	0.553925	-3.68473	-0.885496	-0.476111	0.672433	0.0236276	-0.539539	0.112425	0.929645	-2.96269	-0.633792	1.59997	-2.70113	-4.46361	-1.08071	0.941255	-1.55649	2.26213	2.02648	2.57319	0.127781	-0.315134	-1.45961	-2.07486	3.0629	-0.647036	0.294498	-0.0220457	-1.09957	-0.887532	-2.83789	-1.5944	-0.129071	-1.28507	-1.63924	-0.448889	0.302339	-1.31256	0.013149	0.170172	1.82906	0.950325	1.74666	0.958375	2.99551	2.06287	-2.03826	4.68751	1.32888	-7.60062	2.58478	0.0749104	-1.27016	-0.485311	4.37561	2.04693	0.527043	-3.14561	0.174861	0.0748115	0.637045	0.531695	-0.567846	-1.92911	0.597376	-2.94495	0.235874	-1.13363	0.593491	-1.12054	-0.458438	-1.33754	0.687051	0.448686	1.23673	0.229039	-0.236997	0.36985	-0.475531	-0.580795	-0.683879	0.603072	-0.67463	-0.563683	-4.05305	-2.09129	0.901944	-0.671054	-0.264742	-0.201295	-0.299783	0.0524151	-0.356892	-1.2611	-2.17828	-0.0815915	-1.23283	-2.7283	-0.0828537	-0.370263	0.587858	-0.0606212	0.592926	-2.68194	0.600485	-0.161627	-2.61306	-0.866177	2.66184	0.279591	3.90619	0.246396	1.0313	0.100489	-1.03301	0.50887	0.363369	0.193329	-1.61296	5.76222	-0.652057	2.11507	2.312	-1.45296	-0.952854	2.91612	-1.33931	4.61172	-0.0341679	-0.478256	-1.37493	2.9204	0.3619	-1.17787	-2.00914	0.436452	-0.592842	1.85632	-0.552764	3.59958	1.19001	-0.81711	1.02996	-1.61204	-0.0959449	-2.60518	1.49934	1.05812	0.192551	-3.04332	0.46532	2.48689	2.05088	-2.39065	2.34319	-1.81546	-0.29227	0.433592	0.612521	-0.153207	-1.26538	1.17778	0.154921	0.755488	-1.49353	-1.574	-0.0597125	-0.724478	-4.18689	1.13446	-2.14171	-3.20845	-0.110016	4.14055	0.698494	0.695272	0.852374	-0.5649	1.46808	-1.89266	0.627157	0.900556	-0.625245	0.0879904	0.740672	1.08521	-0.985108	-0.143051	-4.85359	-1.87805	-0.758845	0.355095	2.425	-1.84406	-12.0748	-3.7384	-9.01851	0.344733	0.846551	0.247495	-0.219538	3.85007	-1.10022	-0.0892545	0.738776	-0.376967	2.86805	-2.11129	2.55977	2.19669	-0.76901	0.395326	1.22128	0.191284	-2.6139	-2.7002	1.66939	-1.22889	-0.497707	-0.115251	1.60843	1.99844	-1.17944	-0.717482	-0.300179	0.411879	-1.13883	0.561795	-0.575065	-2.83043	-1.19641	-0.0150913	-0.324133	-1.29707	1.98172	0.167852	0.822207	1.38768	-8.5142	1.00419	0.454299	-0.460401	-1.62368	0.325668	-0.713066	0.542728	-1.02463	0.294339	-1.29895	2.05881	-1.16309	-2.66848	0.275515	0.114206	-0.758607	-1.3555	0.375142	-0.409763	-2.73238	0.362856	3.94653	2.10976	-2.31783	-1.47633	0.0437818	-0.242539	4.49379	-1.18239	9.48079	-1.07878	-1.98673	-0.210559	-0.58793	-0.146604	-0.0335159	0.396259	-0.872542	-3.068	0.557201	1.09939	-0.365407	0.498963	-2.83306	-1.11289	0.761903	-2.00672	-0.948481	0.681526	-0.304143	-5.55142	-0.4702	0.0595537	-4.49718	0.724055	5.03252	5.02002	0.574828	-0.146624	2.83622	0.288903	0.280778	0.622189	0.0645369	-3.20374	-2.52686	-0.426268	-0.345779	-0.509371	1.89765	0.0871141	4.76719	1.93018	-0.69596	-5.77818	1.65704	1.63819	-0.620495	-0.561361	2.0859	-6.98092	-0.486916	-0.639942	1.06999	5.22413	-0.439095	-0.535569	-2.86292	0.030876	-1.02012	-0.918986	-0.404816	1.51656	-0.0235322	0.592709	2.64182	0.54339	1.04739	-2.32383	-0.0680627	-1.18634	0.536577	-0.844253	2.3474	1.12056	0.994096	0.31377	1.82298	-3.32351	1.61912	0.311208	-2.75381	-0.842501	0.359689	-0.38855	-5.11933	0.262162	1.10872	-0.842418	0.927034	0.136369	-0.783279	0.212042	1.36567	1.36683	0.256779	-1.10391	0.486605	-0.321077	1.62239	1.06418	0.501768	0.140389	0.21861	6.92936	0.198633	5.68243	3.3453	0.528718
1626261_s_at	30-Mar-16	Flybase	CG8029-RB	CG8029-RB /FEA=BDGP /GEN=CG8029 /DB_XREF=CG8029 FBgn0033393 /SEG=chr2R:+4268308,4270411 /MAP=45B4-45B4 /LEN=1801 /DEF=(CG8029 gene symbol:CG8029 FBgn0033393 (GO:0005889 hydrogenpotassium-exchanging ATPase complex) (GO:0008900 hydrogenpotassium-exchanging ATPase))	CG8029-RB	Dm.11684	Dm.12454	March 2006 (FlyBase/BDGP 5.3)	chr2R:5095066-5097165 (+) // 99.78 //	Vacuolar H[+] ATPase AC45 accessory subunit	VhaAC45	chr45B4-45B4	full length	FBgn0262515	35944	Q7JR49	EC:3.6.3.14	NP_610470 /// NP_724770	NM_136626 /// NM_165665	FBgn0262515	0008152 // metabolic process // inferred from electronic annotation /// 0015991 // ATP hydrolysis coupled proton transport // inferred by curator /// 0015991 // ATP hydrolysis coupled proton transport // inferred from electronic annotation	0016020 // membrane // inferred from electronic annotation /// 0016021 // integral component of membrane // inferred from electronic annotation /// 0033180 // proton-transporting V-type ATPase, V1 domain // inferred from electronic annotation /// 0033181 // plasma membrane proton-transporting V-type ATPase complex // inferred from mutant phenotype	0016787 // hydrolase activity // inferred from electronic annotation /// 0046933 // proton-transporting ATP synthase activity, rotational mechanism // inferred from electronic annotation /// 0046961 // proton-transporting ATPase activity, rotational mechanism // inferred by curator /// 0046961 // proton-transporting ATPase activity, rotational mechanism // inferred from electronic annotation	---	This probe set was annotated using the Matching Probes based pipeline to a Entrez Gene identifier using 5 transcripts. // false // Matching Probes // A	BT003279(14),FBtr0088587,FBtr0088588,NM_136626(14),NM_165665(14)	BT003279 // Drosophila melanogaster LD09158 full insert cDNA. // gb // 14 // --- /// FBtr0088587 // type=mRNA; loc=2R:join(5095067..5095164,5095253..5095355,5095419..5095521,5095588..5095849,5095922..5097169); ID=FBtr0088587; name=VhaAC45-RB; dbxref=FlyBase:FBtr0088587,FlyBase_Annotation_IDs:CG8029-RB,REFSEQ:NM_136626; score=15; score_text=Strongly Supported; MD5=5fc1a0dcc5a43d9d1d84afab73ae2067; length=1814; parent=FBgn0262515; release=r5.46; species=Dmel; // flybase // 14 // --- /// FBtr0088587 // cdna:known chromosome:BDGP6:2R:9207561:9209774:1 gene:FBgn0262515 transcript:FBtr0088587 description: Vacuolar H // ensembl // 14 // --- /// FBtr0088588 // type=mRNA; loc=2R:join(5095068..5095355,5095419..5095521,5095588..5095849,5095922..5097169); ID=FBtr0088588; name=VhaAC45-RA; dbxref=FlyBase:FBtr0088588,FlyBase_Annotation_IDs:CG8029-RA,REFSEQ:NM_165665; score=15; score_text=Strongly Supported; MD5=31e468983c917ef2de98252488a3abd2; length=1901; parent=FBgn0262515; release=r5.46; species=Dmel; // flybase // 14 // --- /// FBtr0088588 // cdna:known chromosome:BDGP6:2R:9207561:9209655:1 gene:FBgn0262515 transcript:FBtr0088588 description: Vacuolar H // ensembl // 14 // --- /// NM_136626 // Drosophila melanogaster vacuolar H[+] ATPase AC45 accessory subunit, transcript variant B (VhaAC45), mRNA. // refseq // 14 // --- /// NM_165665 // Drosophila melanogaster vacuolar H[+] ATPase AC45 accessory subunit, transcript variant A (VhaAC45), mRNA. // refseq // 14 // ---	---	0.413739	1.18266	0.415733	-0.467853	-0.997092	0.512064	0.105021	0.00469961	-0.271929	-1.0386	-0.521684	-1.02332	-0.793509	0.164559	0.383129	-0.23451	0.152369	0.13697	1.39062	-0.407502	1.04688	0.687294	-1.05303	-0.362032	0.771552	0.166797	-0.806178	1.13558	0.341739	0.57948	0.456377	0.316297	-0.00461648	0.180949	0.395494	1.36019	-0.730697	-0.349252	0.835764	-0.0667963	0.116077	-0.38196	-0.00467499	0.308628	0.259019	0.521333	-0.280993	0.599814	0.823798	-0.962948	-0.475321	-0.226538	1.23817	-0.380775	0.431488	-1.17183	-0.159067	-0.608137	-0.314031	0.617738	0.26145	-0.837819	-0.96797	-0.86281	-0.596967	-0.3966	0.012022	-0.0215534	0.295035	-0.0684574	-1.34859	-0.366209	0.118363	-0.587988	-0.181571	-1.00607	0.924819	0.457719	-0.496175	1.0182	-0.409931	1.08491	0.261927	-1.13569	0.0728274	0.674094	-0.243526	0.0508842	-0.626773	-1.58923	0.968511	-0.559432	-1.00455	-1.05567	0.253796	-0.105412	0.124478	-0.542084	0.5964	-0.310768	-2.24376	0.182414	-0.283283	-0.355483	0.652359	-0.151981	0.479359	-0.283972	-0.00737426	0.0317917	-1.0148	-0.505315	0.413429	1.19433	0.251346	0.914873	0.200997	-0.731667	0.478895	-0.524847	-1.2369	0.228721	-0.757366	-0.0152523	0.181282	-1.59201	-0.607995	1.19697	0.100131	-0.192807	-0.372206	0.463668	0.432665	0.363548	-0.585014	0.856099	0.670444	0.226538	0.754478	1.45269	0.0983058	-1.53847	-0.263135	-0.343824	-0.932341	-0.207954	-0.687667	-0.380018	-1.06842	0.376626	0.699555	0.356994	0.336179	0.393994	-0.407916	0.298876	-2.81517	1.4315	0.0275394	-0.358914	0.0771792	-0.540839	1.09563	0.42845	0.590739	-0.191627	-1.23725	0.913233	-0.233514	-0.143507	-0.57426	0.637083	-0.503813	-1.10129	0.643417	0.435574	-4.29105	0.746374	0.152473	-0.111636	0.0446226	0.0860404	-0.636569	0.400038	0.0322782	-0.948475	0.251816	-0.834909	0.840084	0.524238	-0.246971	0.729358	0.411854	-0.382213	0.253663	-1.37625	-0.566653	-1.76632	-1.17	0.742046	-0.50432	-2.38917	-0.0582401	0.554975	-0.236882	-0.635351	-2.07714	0.61565	-0.229561	-0.171834	-0.0793531	-0.609741	0.0127538	-0.42905	-1.15035	-0.526948	0.481734	-0.0364018	0.804621	-0.998714	0.554295	0.617049	1.38072	0.410559	-0.483359	0.857884	3.46941	0.136506	-0.406467	0.838371	0.326845	1.11053	0.139575	2.27421	-2.44749	0.130717	-0.294786	-2.07176	-0.22022	-0.173352	0.509041	-0.330066	0.0650609	-0.245213	0.699329	-0.0739033	0.362985	-1.46696	0.635389	0.261129	0.688299	-0.271285	1.31538	-0.2114	-0.219273	0.00495537	0.728239	0.0550233	0.323803	0.0121357	-0.806557	0.260235	-0.396889	-0.352827	-0.286411	-0.200729	0.0726145	-0.00372225	-0.736492	0.446263	0.170322	0.605773	1.26444	0.2145	-0.284468	0.157571	0.245026	0.0744157	-0.600682	0.5249	-0.405655	-0.168548	-0.635846	0.071922	-0.0999268	0.591952	0.349305	0.627521	1.04813	-0.453904	0.79804	0.831339	-0.203664	0.705921	-0.474602	-0.0548772	0.0118356	-0.405196	0.47969	1.04866	-0.484055	-0.0547742	0.141439	0.520395	0.375767	-0.507232	-0.587356	0.702758	-0.714811	0.123076	-0.467372	0.358699	0.0374625	-0.506049	-0.947546	1.05583	-0.764088	0.182875	-1.09398	0.380861	0.472639	-0.573729	0.140838	-0.0491099	0.126464	0.354513	0.0342946	-2.51276	-0.232784	0.796233	-0.11739	0.0291829	-1.42488	-0.0284325	-0.0592991	0.180959	-0.656972	0.201088	-1.06507	-0.406058	-0.386889	-0.205851	-0.36598	-0.147112	-0.540343	0.216117	2.20203	0.354666	-0.136013	0.710872	-0.207781	0.348584	-0.598496	-0.305857	0.312853	-0.405142	0.299107	-0.227819	-0.416888	0.247597	-1.10269	-1.11168	-0.0591205	-0.425097	-0.877585	-0.0470578	-0.0317424	0.816475	-0.0730442	0.299842	0.137443	1.54387	-0.748457	-0.301214	0.254396	-1.54667	-0.456985	0.0302106	-0.38838	0.313996	0.613499	-0.383528	0.146329	-0.523414	0.627661	-0.0607482	0.0214607	-0.0415383	-0.0617869	0.217151	-0.105395	0.223982	1.33472	-0.142765	0.339821	-0.762182	0.171965	0.0896124	0.296304	-0.622719	-0.29431	-0.388594	-0.684941	-0.79607	0.816379	-0.1267	-0.254292	-0.917781	0.0565394	-0.68257	-0.162986	-0.112898	-0.492086	-0.727952	-0.0277829	-0.0113327	0.725583	-0.010087	0.108483	-0.383938	-0.782527	0.66586	-0.37584	-1.25049	-0.541712
1626763_a_at	30-Mar-16	Flybase	CG7662-RA	CG7662-RA /FEA=BDGP /GEN=veli /DB_XREF=CG7662 FBgn0039269 /SEG=chr3R:-20880790,20881975 /MAP=96B19-96B19 /LEN=905 /DEF=(CG7662 gene symbol:veli FBgn0039269 )	CG7662-RA	Dm.46620	Dm.13950	March 2006 (FlyBase/BDGP 5.3)	chr3R:20890133-20891318 (-) // 100.0 //	CG7662 gene product from transcript CG7662-RA	veli	chr96B19-96B19	full length	FBgn0039269	43003	Q9VBY7 /// Q6NL82 /// Q8IMT8	---	NP_651330 /// NP_733076	NM_143073 /// NM_170197	FBgn0039269	0006887 // exocytosis // --- /// 0007163 // establishment or maintenance of cell polarity // non-traceable author statement /// 0007269 // neurotransmitter secretion // --- /// 0007298 // border follicle cell migration // inferred from mutant phenotype /// 0008105 // asymmetric protein localization // --- /// 0008582 // regulation of synaptic growth at neuromuscular junction // inferred from mutant phenotype /// 0045199 // maintenance of epithelial cell apical/basal polarity // --- /// 1903361 // protein localization to basolateral plasma membrane // ---	0005911 // cell-cell junction // --- /// 0016323 // basolateral plasma membrane // --- /// 0035003 // subapical complex // inferred from direct assay /// 0045202 // synapse // --- /// 0045211 // postsynaptic membrane // inferred from direct assay	0005515 // protein binding // inferred from electronic annotation	---	This probe set was annotated using the Matching Probes based pipeline to a Entrez Gene identifier using 4 transcripts. // false // Matching Probes // A	FBtr0084787,FBtr0301664,NM_143073(14),NM_170197(14)	BT012457 // Drosophila melanogaster RE51991 full insert cDNA. // gb // 13 // --- /// FBtr0084787 // type=mRNA; loc=3R:complement(20890140..20890518,20890583..20890716,20890870..20891136,20891200..20891317); ID=FBtr0084787; name=veli-RA; dbxref=FlyBase:FBtr0084787,FlyBase_Annotation_IDs:CG7662-RA,REFSEQ:NM_143073,REFSEQ:NM_143073; score=11; score_text=Strongly Supported; MD5=165dbc467b404d770d4f53667c6843ee; length=898; parent=FBgn0039269; release=r5.46; species=Dmel; // flybase // 14 // --- /// FBtr0084787 // cdna:known chromosome:BDGP6:3R:25064418:25065591:-1 gene:FBgn0039269 transcript:FBtr0084787 description: veli // ensembl // 14 // --- /// FBtr0301664 // type=mRNA; loc=3R:complement(20890140..20890518,20890583..20891136,20891200..20891317); ID=FBtr0301664; name=veli-RC; dbxref=REFSEQ:NM_170197,FlyBase:FBtr0301664,FlyBase_Annotation_IDs:CG7662-RC; score=11; score_text=Strongly Supported; MD5=ec27e37f30ac2c1073acd0ee1508f61d; length=1051; parent=FBgn0039269; release=r5.46; species=Dmel; // flybase // 14 // --- /// FBtr0301664 // cdna:known chromosome:BDGP6:3R:25064418:25065591:-1 gene:FBgn0039269 transcript:FBtr0301664 description: veli // ensembl // 14 // --- /// GENSCAN00000029047 // cdna:novel chromosome:BDGP6:3R:25064647:25065514:-1 transcript:GENSCAN00000029047 description: // ensembl // 10 // --- /// NM_143073 // Drosophila melanogaster veli, transcript variant A (veli), mRNA. // refseq // 14 // --- /// NM_170197 // Drosophila melanogaster veli, transcript variant C (veli), mRNA. // refseq // 14 // ---	SNAP00000012445 // ensembl // 6 // Cross Hyb Matching Probes	0.0921261	0.674492	0.655417	0.344509	-1.61949	0.668166	0.311939	-0.705137	-0.472599	-1.32463	-0.266074	1.28797	0.521495	0.0497206	0.00802521	-0.57597	-1.54893	0.90358	-0.939589	0.515028	0.506737	0.23423	-0.844745	-0.218198	-0.126346	-0.0509194	-0.541053	-0.478247	1.25357	-0.541417	-0.456372	0.216105	-0.518356	0.398511	0.714792	0.226809	-0.562601	-0.123789	-0.230128	0.0717255	-0.656024	-0.319607	-0.841429	0.907407	0.258998	-0.650675	0.0374994	-0.237242	-0.31408	-2.56996	-0.735318	0.0228128	-1.2347	0.361212	0.366537	0.098591	0.0288037	-1.06772	-0.0890762	-1.23728	0.505423	0.122608	-0.125599	-1.40407	0.649664	-0.434621	0.509084	-0.0727034	-0.131784	0.827853	-0.477057	-0.368325	0.553396	0.704457	1.84032	-0.230227	2.38529	-0.889	-0.432705	0.621796	1.06463	1.07814	-0.237829	-0.171871	-0.912454	0.822262	1.0794	-0.861519	-1.73229	-0.470117	-0.150019	-0.708731	0.197395	-0.88996	-0.557598	-0.0594742	-0.76235	0.133374	-1.09249	0.296881	0.757126	-0.252755	-0.297188	0.376565	0.527492	-0.142186	1.21534	-0.191467	0.551485	-0.232345	0.384643	0.0077582	-0.335453	-0.762168	0.0398184	-0.326056	-0.135956	-0.448684	-1.37478	-0.298687	0.49026	0.316037	0.172607	0.440317	-0.653383	-0.192758	0.218373	1.69436	0.188678	-0.580428	1.08044	0.32335	0.836176	1.11012	0.567624	0.584443	-0.852508	0.021353	0.154501	0.286073	-0.929663	0.858089	1.10387	-0.822961	-0.0655382	0.0155231	3.43656	-0.425777	0.286677	-0.250833	-0.478131	-0.384118	-0.0377063	0.172213	-0.0482114	-0.835964	1.75026	-0.421243	0.248403	-0.0598254	-0.549404	-0.987554	1.03164	-0.176082	-0.0908625	0.126221	-1.41653	0.331038	0.288441	-1.3598	-0.317509	1.11176	0.0594376	-0.526932	-1.60407	-0.435024	0.575288	0.244897	0.29528	-0.038025	0.855847	-0.657011	0.166914	-0.603731	-0.70618	0.187987	0.196492	0.00952542	0.924141	-0.180391	-0.373885	1.6124	-1.06012	1.18723	0.576193	0.825409	-0.246983	0.822879	1.22899	-0.327738	-0.245947	0.661132	-0.799032	0.301182	-0.768073	0.430222	-0.0907026	-0.537542	0.40225	-0.906466	-0.237165	0.569869	0.183802	-0.00847846	-1.56557	1.16757	0.203634	0.332069	1.07241	1.93026	-0.177681	0.0981314	1.0687	-1.28876	0.851926	0.151652	1.3544	-0.122027	-0.805519	-0.488516	-0.818658	1.05135	-0.585289	1.00376	1.10464	-0.176347	0.654659	-1.51642	0.402571	-0.247426	-0.408477	0.0200875	-0.513682	0.0333069	-0.92223	-0.70949	-0.314337	0.488596	-0.0676057	-0.542936	0.484818	0.194178	-0.519987	-0.215133	-0.462796	-2.03545	-0.58476	-1.26773	0.232562	0.886429	-0.452575	0.130614	1.69907	-0.408184	0.257607	-0.138054	0.814464	0.210996	-0.398292	-0.195646	0.206424	-0.244803	0.44354	0.309393	-0.00568702	1.2372	0.106761	-1.69153	1.2169	0.453383	-0.428365	0.690179	-0.180115	0.283547	-0.328812	0.214282	1.41739	0.932337	1.4428	-0.26003	-0.816336	0.439664	0.77212	0.349535	-0.451414	0.320839	0.204684	0.0214301	-0.6815	-0.402971	0.385682	0.465945	-0.513084	-0.888336	-0.796449	-0.861619	-0.136811	0.861572	-0.0218767	-0.650325	0.912134	0.499929	-0.941557	1.08518	0.419274	0.810129	0.0665707	-0.456334	0.480063	-0.650091	0.471079	0.413073	0.182648	0.637834	-0.0424334	0.401673	0.358325	-0.00954195	-0.301919	-0.555514	-0.017734	0.283355	1.0057	-0.163323	0.0298893	-0.235374	0.650222	-0.363096	1.07629	0.587544	-1.00398	0.312691	-0.08784	-0.13932	-0.338221	0.685893	-3.95364	0.371535	0.0120048	-0.255121	0.176971	-0.565173	0.436658	1.00277	-0.37579	0.887425	0.1479	1.41805	0.247182	0.294858	-1.66098	-0.46248	0.0783592	0.188868	-1.31176	0.384206	0.390777	0.223648	0.82476	-0.719446	-0.902955	-1.00357	-0.459339	-0.168578	0.503288	0.68488	-0.325301	0.423792	-0.603637	0.483563	0.444503	-0.589773	0.0204431	0.960924	0.0625511	-0.687144	0.498152	1.04816	-0.765701	0.0661867	0.090857	-0.160075	-0.382085	1.20861	-0.645027	-0.176976	-0.167607	-0.904924	0.699044	-0.0392246	-0.771616	-0.668842	0.735691	-0.247588	-1.40899	-0.864777	1.00538	0.430314	-0.243196	-0.219647	0.252025	1.27496	0.640937	1.73575	-2.09897	-0.0788442	0.463747	0.638312	0.772161	-0.231524	1.09814	-0.137613	0.762197	0.557335	-0.339155
1625794_at	30-Mar-16	Flybase	CG5830-RA	CG5830-RA /FEA=BDGP /GEN=CG5830 /DB_XREF=CG5830 FBgn0036556 /SEG=chr3L:-15941531,15953614 /MAP=72C1-72C2 /LEN=3549 /DEF=(CG5830 gene symbol:CG5830 FBgn0036556 )	CG5830-RA	Dm.31822	Dm.15257	March 2006 (FlyBase/BDGP 5.3)	chr3L:15985759-15997835 (-) // 99.8 //	CG5830 gene product from transcript CG5830-RA	CG5830	chr72C1-72C2	full length	FBgn0036556	39748	Q9VUX0 /// Q7YU53 /// M9PFN0	EC:3.1.3.16	NP_001261912 /// NP_648825	NM_001274983 /// NM_140568	FBgn0036556	0006470 // protein dephosphorylation // inferred from sequence or structural similarity	0005886 // plasma membrane // inferred from direct assay	0005515 // protein binding // inferred from electronic annotation /// 0008420 // CTD phosphatase activity // inferred from sequence or structural similarity /// 0016787 // hydrolase activity // inferred from electronic annotation /// 0016791 // phosphatase activity // inferred from electronic annotation	IPR004274 // FCP1 homology domain // 0.0	This probe set was annotated using the Matching Probes based pipeline to a Entrez Gene identifier using 4 transcripts. // false // Matching Probes // A	FBtr0075521,FBtr0333579,NM_001274983(14),NM_140568(14)	FBtr0075521 // type=mRNA; loc=3L:complement(15985753..15988166,15988235..15988388,15988458..15988639,15988710..15988945,15996999..15997174,15997449..15997836); ID=FBtr0075521; name=CG5830-RA; dbxref=FlyBase:FBtr0075521,FlyBase_Annotation_IDs:CG5830-RA,REFSEQ:NM_140568; score=11; score_text=Strongly Supported; MD5=1eb56fd73df0cb76af1c968b6666cf6e; length=3550; parent=FBgn0036556; release=r5.46; species=Dmel; // flybase // 14 // --- /// FBtr0075521 // cdna:known chromosome:BDGP6:3L:15992669:16004736:-1 gene:FBgn0036556 transcript:FBtr0075521 // ensembl // 14 // --- /// FBtr0333579 // type=mRNA; loc=3L:complement(15985753..15988166,15988235..15988388,15988458..15988639,15988710..15988945,15992270..15992338,15996999..15997174,15997449..15997836); ID=FBtr0333579; name=CG5830-RB; dbxref=FlyBase:FBtr0333579,FlyBase_Annotation_IDs:CG5830-RB; score=3; score_text=Weakly Supported; MD5=1efd5f77bd5399807c78a037e9d07152; length=3619; parent=FBgn0036556; release=r5.46; species=Dmel; // flybase // 14 // --- /// FBtr0333579 // cdna:known chromosome:BDGP6:3L:15992669:16004736:-1 gene:FBgn0036556 transcript:FBtr0333579 // ensembl // 14 // --- /// NM_001274983 // Drosophila melanogaster CG5830, transcript variant B (CG5830), mRNA. // refseq // 14 // --- /// NM_140568 // Drosophila melanogaster CG5830, transcript variant A (CG5830), mRNA. // refseq // 14 // ---	---	-0.131271	-0.405379	-1.89018	-0.00613437	0.258745	-0.0174658	0.640878	-1.00886	0.0889414	0.295103	-0.126238	-1.3603	-0.893047	0.206972	-0.141056	0.599856	1.45884	0.473557	0.65243	-1.15463	-0.63236	-0.0417274	-0.0780077	-0.248707	-0.10504	-1.14348	-0.0603403	0.611046	-1.23865	0.0154904	-0.0212344	0.654589	-1.26331	0.943937	1.12843	-0.030519	0.552889	-1.20536	0.165201	0.932994	-0.617772	0.677034	-0.0709741	0.546021	0.258967	0.111023	-0.491362	-0.454756	1.37197	1.28842	0.127031	-1.28165	1.08058	0.591371	0.375313	0.485499	-0.284736	-0.70319	-0.353407	0.00842962	-1.00334	0.0712245	-0.131446	-0.327537	-0.266377	0.646838	1.28066	-1.38308	0.384137	0.120527	0.586347	-0.838736	0.125739	0.488959	-0.580342	0.36464	-0.563867	1.02958	-0.693615	0.137816	0.00220681	0.196175	0.685539	0.513594	-0.597241	-0.551164	-0.278613	-1.91432	-0.406196	0.173624	-0.373546	1.21739	3.97663	-0.859323	0.646146	0.0918335	1.38418	1.12555	0.055155	-0.0513166	-0.33946	0.533018	-0.231184	0.355504	0.460831	0.359466	-0.990192	-0.586796	4.08739	-0.918546	0.239611	-1.70835	1.26407	0.187473	0.320379	-0.0461537	-0.259082	-0.649069	0.372571	1.92648	-0.241069	-0.446597	1.78547	0.726054	0.536912	-0.749851	-0.824454	0.614712	-0.275444	1.17866	-0.514943	1.25887	1.60422	0.861205	-0.254792	0.858734	-0.312425	0.870834	0.42959	0.316168	-1.64861	0.0150826	-1.61314	0.0277742	-0.525872	-0.29281	-0.402779	1.52919	1.0149	0.968921	0.580323	-0.576209	-0.195445	0.41784	0.0799126	-0.407562	-0.798614	0.0397496	0.0892905	-0.21615	-0.171338	-1.65197	0.339428	-0.657232	1.84467	-0.25441	0.329797	0.442229	0.729103	0.725448	0.0820234	-0.809375	0.251432	0.549148	0.178163	1.13551	0.744051	0.18354	2.15736	0.122593	0.00508815	-0.519327	0.255721	0.321767	-1.1445	-0.582957	-1.34157	0.87468	-1.68742	-0.652857	-0.400251	-0.128593	-0.341563	-1.4591	0.691678	-0.29867	-2.69095	2.09956	0.548481	2.42524	-0.233732	-0.649504	-0.732643	-1.00243	-0.824117	0.323524	0.289473	-0.664156	0.469286	0.174172	-0.346363	-0.257958	-0.0610551	-1.09126	-1.15231	-2.23879	0.420874	0.142048	-1.09889	-0.489095	1.32495	-0.149546	-0.360058	0.391058	0.602201	-0.367259	1.14353	1.19821	-0.556087	-1.27316	0.956631	-0.0055632	1.53169	0.721562	0.441227	-0.856517	1.62643	2.73105	-0.404393	-0.293181	0.670363	0.845755	0.854145	-0.233802	-0.55746	-1.26437	0.249005	0.277092	0.496445	-0.0523737	1.07336	-0.51308	1.85256	-0.597379	-0.519508	-1.23622	0.691951	0.883754	3.95841	0.547002	0.244018	0.0526244	-0.892512	0.076306	-0.713986	-0.518819	-0.451756	-1.06183	-0.148209	0.425185	-0.457224	0.320683	-0.730975	0.175769	-1.66663	2.13742	-2.92167	-0.192529	0.685825	-0.880815	1.81986	-1.38526	0.176743	0.459885	0.127081	0.43756	0.997424	-1.02636	0.384006	1.7967	-0.430486	-0.403232	-0.363186	1.13091	-1.88499	0.717927	-0.678535	0.955663	-0.483799	0.798202	0.68496	0.339444	0.0134478	-0.338083	1.83199	-0.837781	2.10953	-1.14436	0.671236	0.754421	5.00191	0.110202	-0.878352	-0.648913	0.0493039	0.0438467	0.00265212	-0.683731	1.18809	0.383481	0.606005	0.190063	-0.452011	-0.448537	-0.209422	-0.418365	-0.243605	-0.523993	-0.610685	0.295506	-0.237843	1.64038	0.383617	0.004951	-0.138825	0.864194	-0.179994	0.184437	-0.611025	-1.05906	2.40766	-0.87552	-0.136782	-0.213865	0.0665925	0.0492426	0.110386	-0.519174	-1.34671	-2.18626	1.40842	-0.981086	-0.124595	0.904768	0.0726148	-0.0309988	-0.535057	0.75888	-1.00968	1.7824	0.0218592	-1.09369	-2.3625	-0.478428	0.352499	0.559427	-4.03575	-1.05655	0.318136	-0.420213	-0.187141	0.43927	-0.725253	0.149405	0.900495	-1.18892	-0.250228	1.66908	-0.398022	-0.907085	1.39703	-0.205553	-0.218166	-0.605435	-0.375431	0.196956	-0.0728609	1.45906	-0.270107	0.745226	0.066212	-0.345173	-0.112745	0.448978	-1.08998	-1.19824	-0.701057	0.567203	0.863867	0.667765	0.650921	-0.64761	-0.211954	0.961513	0.442909	-0.114244	0.278574	-1.81824	0.922833	1.81265	-0.23541	0.065405	0.50478	-1.10875	0.33529	-0.221109	0.253924	0.620416	1.51121	0.454341	0.71325	-0.50819	-1.33429	0.0836551	-0.506366
1626722_at	30-Mar-16	Flybase	CG14087-RA	CG14087-RA /FEA=BDGP /GEN=CG14087 /DB_XREF=CG14087 FBgn0036868 /SEG=chr3L:+19336480,19338912 /MAP=76B1-76B2 /LEN=2280 /DEF=(CG14087 gene symbol:CG14087 FBgn0036868 )	CG14087-RA	Dm.26917	Dm.27947	March 2006 (FlyBase/BDGP 5.3)	chr3L:19380701-19383133 (+) // 100.0 //	male sterile (3) 76Ba	ms(3)76Ba	chr76B1-76B2	full length	FBgn0036868	40109	F3YDC2 /// Q9VVZ0	---	NP_649109	NM_140852	FBgn0036868	0007283 // spermatogenesis // inferred from mutant phenotype	---	---	---	This probe set was annotated using the Matching Probes based pipeline to a Entrez Gene identifier using 2 transcripts. // false // Matching Probes // A	FBtr0330281,NM_140852(14)	FBtr0330281 // type=mRNA; loc=3L:join(19380680..19380871,19380934..19380966,19381027..19383133); ID=FBtr0330281; name=CG14087-RC; dbxref=FlyBase:FBtr0330281,FlyBase_Annotation_IDs:CG14087-RC; score=15; score_text=Strongly Supported; MD5=2d29c44c2c214dcb3faa91fbcd9ef576; length=2332; parent=FBgn0036868; release=r5.46; species=Dmel; // flybase // 14 // --- /// FBtr0330281 // cdna:known chromosome:BDGP6:3L:19387580:19390033:1 gene:FBgn0036868 transcript:FBtr0330281 description: male sterile (3) 76Ba // ensembl // 14 // --- /// GENSCAN00000039952 // cdna:novel chromosome:BDGP6:3L:19387602:19390033:1 transcript:GENSCAN00000039952 description: // ensembl // 14 // --- /// NM_140852 // Drosophila melanogaster male sterile (3) 76Ba (ms(3)76Ba), partial mRNA. // refseq // 14 // --- /// SNAP00000003250 // cdna:novel chromosome:BDGP6:3L:19387602:19390033:1 transcript:SNAP00000003250 description: // ensembl // 14 // ---	---	-0.786998	-0.452198	-1.94712	0.777363	0.230999	0.654652	2.09593	1.12084	0.394238	0.443409	0.477131	0.708088	-0.757434	-0.228434	2.26431	0.00199091	2.23355	0.728077	-0.569958	0.57155	0.513556	0.0564961	-0.472106	0.190273	-0.564849	0.440508	-0.646111	2.30456	0.0524093	0.470679	-0.705397	0.614201	-0.612786	0.0566048	-0.124713	-0.316185	-0.619582	-0.368084	-0.648476	-0.331746	4.13718	-0.149535	0.0909038	0.461858	0.258874	0.290228	0.324554	-0.239073	1.42574	0.793003	-0.267376	-1.17498	0.32212	-0.0483074	-0.451328	0.982152	-0.202445	-0.730443	-0.0741091	0.395474	0.428713	-0.781633	-0.0671477	0.0959153	0.485047	0.138668	0.0888197	0.589153	-0.239718	-0.277206	-0.24806	-0.159286	0.0909584	-0.754413	-0.945385	0.0603354	-0.308083	-0.609483	0.168284	0.433298	-0.0505089	-0.566044	0.858785	0.172428	1.07829	-0.0498627	-1.34007	-0.484873	-0.508998	-1.12276	-0.434224	-0.306731	-0.98073	-0.0867869	-0.650761	-0.0856738	-0.302668	0.0339795	0.0872312	-0.580993	-0.826296	1.13555	-2.46678	-0.240881	-0.433107	0.139917	-0.317016	0.140619	0.483349	1.11201	0.853387	-0.273036	-0.705587	-0.178482	-0.103734	-0.342684	-0.117919	-0.786351	-0.125623	0.120844	0.958343	-0.241041	-0.429355	-0.304736	0.0813839	0.490943	-1.00366	0.790937	1.11231	-3.25192	0.294262	0.229568	0.390091	-1.44725	1.28862	1.00582	-0.728419	0.136001	0.570864	-0.488385	-0.901978	-0.164007	-0.945177	1.52431	-0.285408	0.844611	0.140989	0.162355	-0.812629	-1.54566	0.112534	-4.65619	0.770935	1.53916	-0.140872	0.418445	-0.11632	0.474417	0.270286	1.10153	-0.222464	0.296277	-0.108394	-1.52947	0.273307	0.895833	-0.820138	0.422246	-0.995558	-1.6899	0.226297	0.210282	0.530768	-0.0940037	-1.17125	-0.710145	0.23878	-1.30701	1.40152	0.296935	0.0679733	1.36585	-0.84118	-0.00517259	-0.00765013	-1.27979	1.10058	0.39405	-0.159251	0.616382	-0.307831	0.460101	0.408097	0.980087	-0.903401	-0.848697	1.65567	1.14508	0.299386	-0.188816	-0.106223	0.587461	-0.182655	-0.0972614	-1.23897	0.22076	0.132887	-0.908869	0.200899	1.30333	0.096667	-0.229618	0.19056	0.852166	-0.198695	0.0821196	0.705314	0.102683	-0.371126	0.818424	-0.433754	-1.04217	-0.626808	0.50833	0.336361	-4.03918	-0.0642607	-0.359987	0.33445	0.782247	-0.78063	-0.211863	0.198263	-0.197442	0.224317	0.899232	-0.579424	0.285869	0.336612	0.342531	0.787942	-0.173076	0.10981	-0.942987	0.565509	0.742598	0.318787	0.303534	-0.273026	0.128729	-0.221969	0.222441	0.0903593	-0.475137	-0.284205	0.169465	0.300999	-0.914132	0.551469	-0.29984	0.362103	-0.533924	0.835613	0.271814	0.162735	-0.808605	0.22624	-0.0631167	0.483345	0.37713	-0.654422	-0.910649	0.416269	-0.150778	-0.639484	-0.477199	0.222204	-1.00476	0.256614	1.00162	-0.276429	0.0621828	-0.085732	-0.161409	0.669755	-1.32796	0.338707	-0.0225725	1.31286	-0.68124	-0.731098	1.08989	0.0391516	-0.301882	-0.164688	0.617779	0.913144	-0.645714	-1.35152	-0.751717	1.43743	-0.961805	0.516533	-1.48432	-0.541074	-0.844981	-0.0944589	0.386665	-0.262846	-1.07439	-0.174658	-1.14478	-1.32256	-0.396401	-1.11219	0.729293	0.0371093	-0.150927	-0.817825	-0.534438	0.831297	0.17029	-1.83574	-0.279772	-0.782137	0.0308925	0.373225	-0.767298	0.800747	1.02507	-0.1342	-0.580743	-0.296839	-0.252105	0.244196	0.263218	-0.234529	-1.06501	-0.402697	-0.604845	0.0951538	0.0215436	-0.858427	-0.976364	0.2173	0.0238405	0.316665	-0.259565	0.119017	0.345276	-0.556875	1.13044	2.34917	-0.0946887	0.490357	0.773032	0.381611	0.776637	-0.86027	0.425067	-1.3107	-0.0712065	-1.98993	-0.26005	0.396568	0.502448	-0.798403	0.140561	-0.227913	-0.285713	1.40596	-0.3742	0.0868986	-3.88769	1.79699	-0.339876	-0.522286	0.935381	0.120413	0.753714	0.448002	1.7193	-0.390378	0.286362	-0.20096	-0.162677	-0.24034	0.326925	1.4118	0.299764	1.68834	-0.979703	-0.403933	-0.412926	-0.120656	-1.62062	-0.501238	2.15458	0.903649	-0.335977	-0.333612	-0.931617	-0.941691	-0.31974	-0.87582	-0.261134	-1.11868	1.16594	4.07856	-0.337875	-0.413841	-0.314858	0.000883804	0.30499	0.407433	-0.475632	-0.17038	0.490529	1.43163	1.8351	-0.188605	1.64029	-0.476955	-0.708118	-0.693664
1638140_at	30-Mar-16	Flybase	CG14043-RA	CG14043-RA /FEA=BDGP /GEN=CG14043 /DB_XREF=CG14043 FBgn0031659 /SEG=chr2L:+4964274,4966258 /MAP=25B5-25B5 /LEN=1984 /DEF=(CG14043 gene symbol:CG14043 FBgn0031659 )	CG14043-RA	Dm.1356	Dm.6812	March 2006 (FlyBase/BDGP 5.3)	chr2L:4971703-4973687 (+) // 100.0 //	CG14043 gene product from transcript CG14043-RA /// CG14043	CG14043 /// DyakGE11275	chr25B5-25B5	full length	FBgn0031659	33714	H1UUN5 /// Q9VMX1 /// B4NW94	---	NP_608886	NM_135042	FBgn0031659 /// FBgn0068430	0006839 // mitochondrial transport // inferred from sequence or structural similarity /// 0007399 // nervous system development // ---	0005737 // cytoplasm // inferred from electronic annotation /// 0005739 // mitochondrion // inferred from sequence or structural similarity /// 0005856 // cytoskeleton // inferred from electronic annotation	0005515 // protein binding // inferred from electronic annotation /// 0019894 // kinesin binding // ---	IPR022083 // KIF-1 binding protein // 0.0	This probe set was annotated using the Matching Probes based pipeline to a Entrez Gene identifier using 3 transcripts. // false // Matching Probes // A	BT133120(14),FBtr0078995,NM_135042(14)	BT011038 // Drosophila melanogaster RE35653 full insert cDNA. // gb // 14 // --- /// BT133120 // Drosophila melanogaster FI18232 full insert cDNA. // gb // 14 // --- /// FBtr0078995 // type=mRNA; loc=2L:4971702..4973687; ID=FBtr0078995; name=CG14043-RA; dbxref=FlyBase:FBtr0078995,FlyBase_Annotation_IDs:CG14043-RA,REFSEQ:NM_135042; score=15; score_text=Strongly Supported; MD5=48a37487521df6b6b14adc7f9ac911f2; length=1986; parent=FBgn0031659; release=r5.46; species=Dmel; // flybase // 14 // --- /// FBtr0078995 // cdna:known chromosome:BDGP6:2L:4971702:4973687:1 gene:FBgn0031659 transcript:FBtr0078995 // ensembl // 14 // --- /// GENSCAN00000032669 // cdna:novel chromosome:BDGP6:2L:4971812:4975104:1 transcript:GENSCAN00000032669 description: // ensembl // 11 // --- /// NM_135042 // Drosophila melanogaster CG14043 (CG14043), mRNA. // refseq // 14 // --- /// SNAP00000017218 // cdna:novel chromosome:BDGP6:2L:4971812:4973614:1 transcript:SNAP00000017218 description: // ensembl // 13 // ---	---	-0.0688755	0.166728	0.841072	-0.0794201	0.29396	-0.257757	-0.65786	1.08385	-0.300079	-1.48237	0.469508	1.19255	0.160393	0.289745	-0.532463	-1.65321	0.613663	-0.48748	-0.728634	0.372257	-0.511489	-1.20521	-0.0062897	-0.358656	0.323408	-0.206329	-0.591061	-0.724652	-0.195336	-0.409308	-0.585297	-0.0465726	0.0368339	0.204864	0.522525	0.600974	0.414939	-0.428532	0.276864	0.193779	-0.149648	-0.785252	-0.0559354	0.532945	0.258747	-0.0570581	0.511709	1.45638	-0.570436	-0.429999	-0.196088	0.346796	0.219004	0.504934	-0.308473	-0.719521	1.06855	1.30115	0.281502	-0.0336303	0.481288	-1.13799	-0.411818	0.483809	-1.14372	-0.375086	-0.119469	0.937534	0.287027	-0.156318	0.207067	-0.859028	-0.0935068	-0.568455	0.781337	-0.304475	0.232223	-0.677894	0.0285291	-0.880399	1.02741	0.802448	-0.00731897	0.456918	-0.116606	-0.229991	0.0865111	-0.627243	-0.868084	-0.566528	0.268141	0.826924	-0.023473	0.276831	-1.30153	-0.29469	0.205807	-0.13036	-0.856014	-1.06005	-0.310442	-1.0505	0.0754218	0.599551	0.146155	0.0829426	-0.0198564	-0.108447	0.332476	1.32772	0.213429	-0.357696	1.53549	0.363389	0.349553	-0.934976	0.129831	0.56351	-0.0222273	0.0198348	-0.794098	-0.250848	1.23839	-0.197268	-0.992649	0.0672199	0.0359665	0.300261	0.324488	-0.675933	0.217136	0.661825	-0.35648	-0.336901	0.0473768	0.147868	0.662505	-0.309501	0.411427	-0.485153	-0.00487226	0.101415	-0.417464	-0.475257	1.05007	0.00674961	2.68286	0.497959	-0.357209	0.71486	-0.232325	-0.162257	-0.0451921	0.224642	-0.199647	-0.298348	1.75243	1.82987	-0.304526	0.734186	0.073994	-0.21841	0.834262	-0.400239	-0.824754	-0.00824175	-0.219825	-1.12768	0.872967	-0.34682	0.146957	1.15591	0.211457	0.791312	-0.512761	-0.280386	-0.0681267	-0.270998	-0.486782	-0.0895899	-0.421186	1.05275	0.117094	1.04807	0.108646	-0.486851	-0.0392729	0.720783	0.464115	3.06312	0.255938	1.15867	0.754309	0.000289588	0.402413	0.202797	-0.0610313	0.293799	1.70658	0.265338	0.187173	-0.489231	0.664023	0.381349	1.14038	-0.657689	0.810753	-0.282402	-0.860682	-0.458992	-0.336057	-0.508347	0.450711	-0.394641	1.38377	-0.12511	0.690768	-0.929149	0.0909286	-0.348591	0.336806	-0.0320469	0.293783	0.168182	0.281414	0.508794	-0.40415	0.326253	0.494107	0.0352541	-1.2005	0.945493	-0.551212	-0.743624	-0.166034	0.197	0.154248	-1.20906	-0.0698359	0.173088	-0.140991	0.12203	0.796164	0.00516966	0.261827	0.907779	0.0877508	0.417471	-0.292046	0.395124	-0.214356	-0.402501	0.650623	-0.0252624	-0.289436	-0.00540446	1.04112	-1.1801	0.741311	-0.941522	0.803139	-0.140152	-0.164309	0.0164605	-0.0414518	-0.203853	0.137975	0.333321	-0.242915	0.627049	0.976663	0.169251	-0.139839	0.219907	-0.847044	1.18045	0.375424	-1.38982	-1.41363	0.283955	-0.627629	0.0418071	-0.2956	-0.105637	-0.49176	0.453466	1.43311	0.260313	0.070819	-0.247702	0.0310908	-0.0709541	0.145598	0.466311	-0.0453609	0.723789	-0.540763	-0.140413	-0.000355442	0.559855	-0.436607	-0.44996	0.552138	-2.07784	-1.46592	-0.13587	0.574379	-0.174201	-0.756513	-0.759157	0.427972	-0.0860822	1.62803	-0.108406	0.272804	-0.504795	0.28006	-0.244744	-0.741781	-0.832767	0.114927	0.693421	-0.166271	0.377306	-0.0751242	0.0258021	0.12681	0.929642	0.00590078	-0.057883	-0.408786	0.48348	0.116756	0.0633859	-0.269915	-0.360611	0.0817373	0.627785	0.26261	-0.593232	-0.724642	0.479206	0.837346	0.590479	0.548271	-0.429921	-2.577	0.788683	1.60334	-0.0610469	-0.276854	-0.563132	0.841149	-0.00539793	-0.422045	-0.291975	0.744125	0.393033	0.920072	0.767659	-0.418716	0.115104	-0.79666	-0.46944	0.253485	0.225085	0.16462	-0.0241778	-0.43254	-0.290735	-0.165808	-0.644147	-0.317704	0.326845	0.0320294	-0.184807	-0.937844	-0.228188	-0.233186	0.96186	0.309432	0.181143	-0.695609	0.134877	0.00480948	0.456866	-0.448221	-1.4892	-0.182515	-0.640469	-0.603626	-0.252988	-0.47437	-0.365806	-0.852351	-1.22901	0.688097	0.635269	0.533608	-0.0503098	0.85894	0.324068	0.443233	0.364265	-0.375177	1.76377	0.824029	0.999586	-0.923529	0.237905	-0.264383	-0.315666	-0.281331	-0.108018	-0.191249	0.246342	0.225356	-0.907586	-1.16384	0.0967952	0.286729	-0.180958	0.706386	0.0683437	0.262412
1632860_at	30-Mar-16	Flybase	CG15006-RA	CG15006-RA /FEA=BDGP /GEN=CG15006 /DB_XREF=CG15006 FBgn0035510 /SEG=chr3L:-4188461,4189812 /MAP=64A10-64A10 /LEN=1024 /DEF=(CG15006 gene symbol:CG15006 FBgn0035510 (GO:0008010 structural constituent of larval cuticle (sensu Insecta)))	CG15006-RA	Dm.29000	Dm.6343	March 2006 (FlyBase/BDGP 5.3)	chr3L:4207835-4209186 (-) // 100.0 //	Cuticular protein 64Aa	Cpr64Aa	chr64A10-64A10	full length	FBgn0035510	38508	Q9VZG2	---	NP_647872	NM_139615	FBgn0035510	0040003 // chitin-based cuticle development // not recorded /// 0048856 // anatomical structure development // ---	0005615 // extracellular space // --- /// 0031012 // extracellular matrix // not recorded	0005214 // structural constituent of chitin-based cuticle // inferred from sequence or structural similarity /// 0008010 // structural constituent of chitin-based larval cuticle // not recorded /// 0008010 // structural constituent of chitin-based larval cuticle // inferred from sequence or structural similarity /// 0042302 // structural constituent of cuticle // inferred from electronic annotation /// 0042302 // structural constituent of cuticle // ---	---	This probe set was annotated using the Matching Probes based pipeline to a Entrez Gene identifier using 3 transcripts. // false // Matching Probes // A	AY070633(14),FBtr0073254,NM_139615(14)	AY070633 // Drosophila melanogaster RH01578 full length cDNA. // gb // 14 // --- /// FBtr0073254 // type=mRNA; loc=3L:complement(4207838..4208564,4208892..4209178); ID=FBtr0073254; name=Cpr64Aa-RA; dbxref=FlyBase:FBtr0073254,FlyBase_Annotation_IDs:CG15006-RA,REFSEQ:NM_139615,REFSEQ:NM_139615; score=11; score_text=Strongly Supported; MD5=433c2ecb4b58d719023adf52aeff4300; length=1014; parent=FBgn0035510; release=r5.46; species=Dmel; // flybase // 14 // --- /// FBtr0073254 // cdna:known chromosome:BDGP6:3L:4207838:4209178:-1 gene:FBgn0035510 transcript:FBtr0073254 description: Cuticular protein 64Aa // ensembl // 14 // --- /// NM_139615 // Drosophila melanogaster cuticular protein 64Aa (Cpr64Aa), mRNA. // refseq // 14 // ---	GENSCAN00000036666 // ensembl // 1 // Cross Hyb Matching Probes /// SNAP00000018480 // ensembl // 1 // Cross Hyb Matching Probes	1.93916	0.277539	2.16309	2.20978	1.58331	0.256496	-0.858409	-2.3878	1.28567	-0.886695	-0.8443	-2.28598	-0.416703	1.43469	-2.59035	-0.326605	2.412	1.48959	-5.25315	-0.711133	-0.0231084	0.259675	-3.01321	1.2901	0.402565	-1.08503	1.55592	0.113967	-0.197196	-0.504852	-1.67538	-0.950281	-0.455215	-0.677519	0.551821	5.44209	-0.504418	0.677797	-0.513638	-0.741888	0.215169	5.33937	2.11588	2.24015	0.258671	0.939752	2.42352	-1.50994	-0.467144	0.124199	-3.95858	1.01077	0.0635929	3.87426	0.866431	0.0445771	1.13905	-3.68616	0.517299	-1.41032	-1.37231	-0.386634	0.371398	-0.84019	1.43347	0.449402	0.44809	-1.59571	-0.0176647	-4.28052	0.0960404	-0.623704	-1.19291	-1.88602	0.790644	0.908338	-1.50996	0.747431	2.30516	-0.320354	0.0131512	-0.492803	0.458068	0.855016	0.472601	-1.43633	1.53837	-1.74703	0.359461	-0.811287	1.77335	0.363782	-0.251531	0.0425259	-0.237983	1.09103	1.17469	2.59257	0.113148	-0.132774	-1.25792	0.262391	3.14389	-1.48361	-0.187289	2.29667	-0.251546	-1.2404	-0.908192	4.75474	-1.52982	0.705672	-2.50146	0.051761	6.1806	-0.817102	-1.04755	-1.46096	0.607754	-1.5802	0.723313	-0.760805	-1.82209	-4.0293	-1.36033	-0.515391	-0.316934	-3.31633	-0.00864956	-0.408032	0.700734	0.799881	-0.860888	-1.39745	-0.392492	-1.67914	0.290077	-0.150471	1.08096	0.302231	1.43732	1.91004	0.335651	0.238787	-0.291857	0.23462	-0.737446	1.0513	0.511076	-0.403397	0.0888164	0.542293	-1.4493	0.166303	-0.627225	1.05167	0.88864	1.84792	-1.21637	2.06205	1.11374	-0.141846	-0.915033	-3.51387	-0.0879761	-0.403558	2.32365	-0.373744	-1.31316	-0.241674	1.26368	-0.623867	1.63763	0.231589	-1.31141	-1.13216	-1.0571	-1.14037	1.12356	0.269643	0.44664	0.0940591	-1.72147	-0.195109	-0.276018	0.323875	-1.23452	-0.409561	-0.00448498	-0.256326	-0.393139	0.282157	0.877607	2.14427	-1.15341	1.27692	0.000663478	-1.85887	-0.716277	-0.434193	-0.135854	0.680824	-4.59952	0.0235462	0.815274	-0.613486	0.365426	-1.26941	-0.857383	0.77651	1.50008	1.06896	0.135554	-0.820789	-1.0455	-2.24662	3.57885	-0.523886	-0.612916	-0.160187	0.443382	-3.27829	1.62904	-0.21562	1.32711	-0.766467	3.02341	0.209889	0.848484	3.06068	-1.0289	0.67127	-1.40701	-0.131045	-0.463119	-0.124803	0.152744	0.32302	4.39703	3.13663	4.29032	0.334506	-4.21187	0.938131	0.946819	0.820102	-0.273563	-0.194109	1.73243	1.71818	-1.887	-0.788912	0.412359	2.36216	-0.235486	0.259984	-0.487088	-0.691235	0.320695	-0.534761	-0.0391333	-0.052518	0.517136	-1.13511	-2.15521	-0.651416	-0.12674	0.828254	-0.0342045	-0.458622	-0.0143986	-1.16492	-1.34028	0.284646	-3.03226	0.497581	-1.40182	-0.0422438	0.0610804	-0.270687	-0.727388	-0.0221397	-9.04211	5.37835	0.425184	0.450436	-5.57322	-0.565562	-0.492114	-2.43136	1.26355	0.743635	-3.69521	0.0761066	0.900985	-0.765959	0.669734	0.89218	-0.835455	-0.0989569	2.96882	-4.08367	0.661189	-0.894921	0.6941	-0.168046	-0.647719	-0.360654	-1.89458	-1.64989	-2.30383	0.410835	-0.587546	0.589722	12.3659	0.760184	0.590121	-0.507675	0.422351	-0.283362	-0.915201	-2.53554	0.43108	0.696769	0.0025034	-0.0160823	1.03483	-0.236074	7.19077	-0.769015	0.188926	0.526621	0.94124	1.29743	2.52971	-0.358405	0.0337624	-1.54416	1.38501	10.6359	-1.05966	-1.79115	1.90405	0.14217	-13.0996	-0.414887	0.197385	-0.549974	-0.445823	0.266502	-3.1711	0.258246	-0.522017	-6.10964	1.44969	-5.33985	-0.179191	-1.16754	0.17791	-1.30193	-2.92045	-1.65498	-1.45396	-0.492259	2.2425	1.22308	0.237339	1.23459	1.94718	-4.15228	1.20779	-0.603717	0.808072	-0.157757	-1.23977	0.0634833	1.19621	2.65122	-0.889954	-0.117634	0.916005	-4.22903	0.794704	0.719509	-0.699778	0.368124	-1.03226	-0.529917	3.20626	0.162964	-0.0583103	-0.0621381	-0.0763139	0.858182	-0.985111	-2.31189	-1.28118	0.376401	0.897637	-1.07879	-0.47836	0.468551	-1.72554	-1.39977	2.92383	-0.23449	1.29749	-0.775987	-0.289662	0.30617	0.182465	0.988384	-0.195367	-0.700481	-0.914159	-0.0794556	0.285866	-0.274918	0.833435	-0.749887	-2.83488	4.45175	3.57945	-0.964092	-2.8359
1633381_at	30-Mar-16	Flybase	CG9060-RA	CG9060-RA /FEA=BDGP /GEN=Zpr1 /DB_XREF=CG9060 FBgn0030096 /SEG=chrX:-8899100,8901025 /MAP=8D8-8D8 /LEN=1811 /DEF=(CG9060 gene symbol:Zpr1 FBgn0030096 (GO:0006360 transcription from Pol I promoter) (GO:0005730 nucleolus))	CG9060-RA	Dm.55698	Dm.114	March 2006 (FlyBase/BDGP 5.3)	chrX:9054149-9056074 (-) // 100.0 //	CG9060 gene product from transcript CG9060-RA	Zpr1	chr8C14-8C14	full length	FBgn0030096	31851	Q9W379	---	NP_572532	NM_132304	FBgn0030096	0006360 // transcription from RNA polymerase I promoter // inferred from sequence or structural similarity /// 0007430 // terminal branching, open tracheal system // inferred from mutant phenotype /// 0035149 // lumen formation, open tracheal system // inferred from mutant phenotype	0005730 // nucleolus // inferred from sequence or structural similarity	0008270 // zinc ion binding // inferred from electronic annotation	IPR004457 // Zinc finger, ZPR1-type // 0.0 /// IPR004457 // Zinc finger, ZPR1-type // 0.0	This probe set was annotated using the Matching Probes based pipeline to a Entrez Gene identifier using 3 transcripts. // false // Matching Probes // A	AY051889(14),FBtr0071342,NM_132304(14)	AY051889 // Drosophila melanogaster LD37736 full length cDNA. // gb // 14 // --- /// FBtr0071342 // type=mRNA; loc=X:complement(9054157..9055220,9055335..9056123); ID=FBtr0071342; name=Zpr1-RA; dbxref=FlyBase:FBtr0071342,FlyBase_Annotation_IDs:CG9060-RA,REFSEQ:NM_132304; score=11; score_text=Strongly Supported; MD5=b826e4d20b54669218ed3a04b820af8e; length=1853; parent=FBgn0030096; release=r5.46; species=Dmel; // flybase // 14 // --- /// FBtr0071342 // cdna:known chromosome:BDGP6:X:9160124:9162090:-1 gene:FBgn0030096 transcript:FBtr0071342 description: Zpr1 // ensembl // 14 // --- /// GENSCAN00000024129 // cdna:novel chromosome:BDGP6:X:9160487:9161974:-1 transcript:GENSCAN00000024129 description: // ensembl // 9 // --- /// NM_132304 // Drosophila melanogaster Zpr1 (Zpr1), mRNA. // refseq // 14 // --- /// SNAP00000019519 // cdna:novel chromosome:BDGP6:X:9160487:9161974:-1 transcript:SNAP00000019519 description: // ensembl // 9 // ---	---	0.413578	-0.318174	-0.449276	0.0893603	-0.0543301	-0.546066	0.56913	0.0435232	0.413716	-0.844482	0.366684	-0.395757	-0.544755	0.343852	0.624491	0.273288	-0.194013	0.317183	-0.0182614	-0.458908	-0.213151	1.01902	0.204603	0.554593	-0.50851	-0.514317	3.55225	0.697089	-0.425967	1.23725	0.239605	1.14706	0.629356	-0.118075	-0.0498728	0.0936268	0.39767	-0.415655	-0.401952	-0.208817	-0.214083	0.304138	0.000755823	-0.0148636	0.258569	0.25525	0.17189	-0.209132	-0.716122	0.533163	-0.297591	0.739574	0.631183	-0.277314	-0.312462	0.0812545	-0.295029	-0.615902	-0.174749	0.28784	0.278376	0.222825	-0.330958	4.59614	0.0624381	-0.671727	0.682849	-0.369159	-1.19198	0.300708	0.403214	0.375414	-0.411851	0.0122252	-0.1669	-0.312655	-0.266358	-0.545258	0.583533	0.0181623	0.665123	-0.247807	-0.726161	-0.0686016	0.142512	0.234377	0.772282	-0.171978	1.29656	-0.808229	-0.954108	-0.700654	0.296287	-0.54772	0.728675	0.167193	0.784059	0.449352	-0.898385	0.835632	-0.405271	0.186855	0.449538	0.0865559	0.847531	0.190643	1.10314	0.601273	-0.175396	-0.211819	-0.285128	0.550758	0.505737	1.77143	-0.123985	1.3226	0.104645	-0.419887	0.161258	0.368319	-1.60563	0.164189	-0.477607	0.0160434	-0.232966	-1.09225	-0.306665	-0.390256	0.155802	0.732361	-0.327565	-2.91302	0.0467725	0.964937	1.27239	-0.523663	-1.02735	-0.768179	0.478369	-0.403648	-0.215891	-0.245162	-0.346269	-1.90087	-0.784203	0.105671	1.06237	-0.297747	-0.0371172	-0.463195	0.241684	-0.184293	0.360335	0.233156	0.232135	0.143346	2.09635	-0.607136	-0.344353	0.235282	-0.714403	0.335376	0.155245	0.740679	-0.157971	-0.0872624	0.935753	0.512622	-0.174724	-0.630494	-0.249909	0.328233	0.273439	0.65302	-0.380076	0.736199	-0.429152	-0.155475	-0.346666	-0.25717	0.189783	0.155298	-0.181577	-0.667527	-0.367648	-0.437295	-0.935607	-0.672794	0.24961	1.07666	-0.178469	-0.107494	0.0192714	0.0128668	0.417897	0.571784	1.64518	0.7658	1.03452	0.664911	-0.263796	0.19249	0.791079	0.0730761	-0.676285	-0.645195	0.631421	-0.231293	0.261609	-0.210112	-0.206618	-0.113501	-0.990152	-0.771842	-2.15907	1.8778	-0.278767	0.186011	0.2273	-0.291061	0.251761	0.467664	0.251016	0.16385	-0.842572	0.450917	0.183876	-0.215361	-1.4698	-0.703205	-1.47959	0.262602	1.18295	1.92145	-0.380849	0.792051	-0.189464	-0.342985	0.042039	-0.16727	0.197117	0.0676405	0.56423	-0.230808	0.376519	-0.0425995	-0.288683	-0.0636593	0.404442	-0.224291	-0.132886	0.366884	0.321182	-0.209375	-0.00397609	1.48569	-1.51674	-0.0237986	-0.0194726	0.0929934	-1.27238	0.236151	-0.655763	-0.192046	0.222457	0.0194482	0.126139	0.164797	-0.27604	-0.971499	-1.05658	-0.20122	0.283601	0.0425842	0.228933	-1.68578	-0.510373	-0.315971	0.0394412	-0.360463	-1.15118	-0.11322	0.144715	0.510747	-0.117531	1.21555	0.351689	-0.444731	-0.362578	0.6952	-1.13745	-0.267946	-0.36597	0.0390635	-1.44338	-0.0449105	-0.44463	-0.580025	0.422044	-0.214425	0.101906	-0.258954	0.375185	-0.906009	-0.154278	-1.17228	0.566272	-0.146603	0.4025	-0.370155	0.253086	0.122219	0.378763	-0.047099	0.177349	0.0912726	0.627013	0.41825	-3.23883	-0.153397	-0.348423	-0.129518	0.571224	0.129902	-0.407613	-0.191036	0.129584	0.63526	0.395154	0.295197	-0.0533334	-0.0327759	-0.948235	-0.245317	-0.458508	-0.344724	-0.807554	0.468429	-0.397342	-0.722226	-0.194719	0.276937	0.498132	0.410647	-0.229936	0.353116	-0.704316	-0.256598	0.730074	1.32518	0.230756	0.0119454	-0.104816	0.206431	0.402451	0.103719	-3.78646	0.149577	0.441403	-0.209252	0.487057	0.457459	-0.259918	-0.882052	-0.833854	-0.307045	0.511602	0.863467	1.06704	-0.0703566	-0.00419932	0.588243	0.454715	0.787635	0.429093	-0.345911	-0.0107065	-0.299473	-0.799338	-0.0496042	-0.101452	0.185465	-0.071679	-0.259621	-0.247557	0.284653	-0.331764	-0.281393	0.254593	0.355724	0.362787	-0.114354	0.114045	0.541163	-0.244059	0.0979433	-0.0645088	0.40067	0.0185366	0.326688	-5.00304	0.294329	-0.396264	0.293622	0.306981	-0.0214198	-0.113629	-0.718488	1.87597	-0.152544	-0.122118	-0.0838323	0.323552	0.239013	-0.765296	-0.00607646	0.0894269	2.32367	-0.956056	0.0405753	-0.517243	-0.120247	-0.382369	0.37823	1.10698
1636027_at	30-Mar-16	Flybase	CG9245-RB	CG9245-RB /FEA=BDGP /GEN=CG9245 /DB_XREF=CG9245 FBgn0030670 /SEG=chrX:-15433526,15434779 /MAP=13E8-13E8 /LEN=756 /DEF=(CG9245 gene symbol:CG9245 FBgn0030670 (GO:0003881 CDP-diacylglycerol-inositol 3-phosphatidyltransferase))	CG9245-RB	Dm.57050	Dm.12900	March 2006 (FlyBase/BDGP 5.3)	chrX:15596545-15597798 (-) // 100.0 //	Phosphatidylinositol synthase	Pis	chr13E8-13E8	full length	FBgn0030670	32506	A9YHW1 /// A9YHX2 /// A9YHW5 /// Q8IR29 /// Q8SX37 /// F3YDD4	EC:2.7.8.11	NP_573055 /// NP_727878	NM_132827 /// NM_167456	FBgn0030670	0006661 // phosphatidylinositol biosynthetic process // --- /// 0007602 // phototransduction // inferred from mutant phenotype /// 0008654 // phospholipid biosynthetic process // inferred from electronic annotation /// 0071711 // basement membrane organization // inferred from mutant phenotype	0005794 // Golgi apparatus // --- /// 0016020 // membrane // inferred from electronic annotation /// 0016021 // integral component of membrane // inferred from electronic annotation /// 0016021 // integral component of membrane // ---	0003881 // CDP-diacylglycerol-inositol 3-phosphatidyltransferase activity // inferred from direct assay /// 0003881 // CDP-diacylglycerol-inositol 3-phosphatidyltransferase activity // inferred from sequence or structural similarity /// 0016740 // transferase activity // inferred from electronic annotation /// 0016780 // phosphotransferase activity, for other substituted phosphate groups // inferred from electronic annotation	---	This probe set was annotated using the Matching Probes based pipeline to a Entrez Gene identifier using 2 transcripts. // false // Matching Probes // A	FBtr0074059,NM_167456(14)	FBtr0074059 // type=mRNA; loc=X:complement(15595484..15596218,15596297..15596448,15596542..15596695,15596846..15597120,15597217..15597351,15597603..15597798); ID=FBtr0074059; name=Pis-RB; dbxref=FlyBase:FBtr0074059,FlyBase_Annotation_IDs:CG9245-RB,REFSEQ:NM_167456,REFSEQ:NM_167456; score=11; score_text=Strongly Supported; MD5=004aa99bc61753bfb63558bc325f4eb4; length=1647; parent=FBgn0030670; release=r5.46; species=Dmel; // flybase // 14 // --- /// FBtr0074059 // cdna:known chromosome:BDGP6:X:15701451:15703770:-1 gene:FBgn0030670 transcript:FBtr0074059 description: Phosphatidylinositol synthase // ensembl // 14 // --- /// NM_167456 // Drosophila melanogaster phosphatidylinositol synthase, transcript variant B (Pis), mRNA. // refseq // 14 // ---	---	-0.414785	0.0410659	0.141145	2.07031	0.417935	0.511914	-0.139314	-0.962027	-0.525128	0.0839143	-0.0503627	-0.186566	1.12659	0.238568	-0.14593	0.150147	0.543164	1.59169	0.0454554	0.769323	-0.178046	0.171783	-0.297774	2.27515	-0.395404	0.56863	1.89215	0.209782	-0.861115	-0.185113	-0.502996	-0.462455	0.743616	-0.495288	0.484177	-0.392951	-0.520101	0.786766	1.37597	-0.180783	-0.174683	0.273836	-0.21115	0.0352462	0.258565	-0.125558	-0.265874	1.05522	-0.216466	0.259033	0.271355	-0.541866	0.689393	-0.650387	0.290228	0.228387	0.698842	-0.274554	-0.134404	-1.16159	-0.453935	-0.476025	-0.150172	-0.3374	1.05931	0.115888	0.0125956	0.635434	-1.84449	0.0658527	0.200695	-1.89724	0.931624	1.48154	0.15451	-0.0529722	0.0872891	0.417708	0.218568	-0.185078	0.371723	-0.809556	0.71775	0.533433	-0.0517771	0.144627	0.558336	0.287979	-0.998093	-0.919098	-0.474767	0.0744801	-0.983992	-0.461177	0.373154	-0.0691629	-0.435336	-0.322199	-0.00860292	0.00457961	-0.144884	0.662984	-1.29068	0.341174	-1.47442	-0.128947	0.573142	-0.607325	0.0032705	0.224887	0.538006	-0.462537	0.961631	0.398681	-0.269436	1.17899	0.0245723	-0.351349	0.00906879	0.0290767	0.731835	0.161505	0.256318	-0.335169	0.111073	-0.230281	0.140815	-0.998267	-0.0320167	-0.529484	0.0596232	0.419221	0.183669	0.557532	0.498783	-0.707479	0.0464435	-0.391202	0.252935	-0.319458	0.355986	-0.420785	-0.198591	0.79958	-0.314326	0.073852	-0.597107	-0.673354	0.155521	0.451697	-0.0866767	0.246147	-0.777567	0.225261	-0.108557	-0.025941	0.165959	-0.851783	0.119205	-0.487097	0.355243	-0.0366587	0.265412	-1.06395	-0.0207121	0.0218989	0.00120904	-0.0103081	0.186315	-0.341279	0.35661	-1.35341	0.0213386	-0.200422	-0.378059	-0.216637	-0.0738963	-0.15836	-0.577836	-0.0831386	0.0727746	-0.104191	-0.671289	-0.0457537	-0.19408	0.110401	-0.0185781	0.17636	0.373857	-0.426579	-0.180538	-3.39635	-0.0887569	-0.186526	0.0328053	-0.131664	-0.125846	-1.03443	-0.172127	0.13911	-0.838351	0.31623	0.270805	-0.0216622	0.492708	0.211586	0.633341	-0.651467	-0.429227	-0.262199	0.683869	1.00064	0.382029	-0.014144	0.644527	-0.0181133	-0.610871	0.338315	0.538083	0.757047	-0.121481	0.327558	-0.407986	-0.0954646	-0.431151	-0.0965043	-0.305539	-0.607013	-0.379025	-0.0818865	-0.283147	-0.0881968	0.916439	0.0209146	0.43257	-0.415865	-0.252041	-0.231628	0.175494	0.0596244	-0.180903	0.00982234	-0.155236	1.03252	0.981025	-0.733568	-0.241389	-0.217353	0.589932	0.0779273	-0.0291535	0.605414	0.00501853	-0.468533	0.683563	0.132321	-1.00746	-0.0250075	0.326168	0.195784	0.793185	2.11011	-1.04808	0.00195652	-0.546962	0.271632	0.287335	0.502413	-0.51745	-0.401241	0.14089	0.200518	-0.0831486	0.208189	0.100592	0.723821	0.605009	0.522107	-0.295143	0.179361	-0.220936	0.740151	0.0588268	0.814213	-0.429162	-0.241069	0.480704	-0.0263153	0.31819	-0.0933533	0.408925	-0.701881	-0.0119074	0.312168	-0.233677	-0.988692	-2.4291	1.03415	-0.236897	-0.150952	0.0935245	-0.0940232	0.0180304	0.846516	0.891777	1.14957	-0.187469	-0.0327601	0.123588	0.106799	-0.535479	-0.0643299	-0.0814641	0.649717	-0.0645802	-0.474567	0.626039	0.341859	-0.449411	0.0549464	-0.00355739	-0.786287	-0.101499	0.164369	-0.347097	-0.017494	-0.00480065	-0.191507	0.39203	0.340173	0.0624243	0.931477	-0.43275	0.188022	-0.0693821	-0.324898	0.207647	-0.753928	-0.353323	-0.140279	-0.422933	0.501989	-0.243933	0.862774	0.189555	-0.518484	0.366267	0.083536	-0.0260429	-0.40425	0.517288	-0.470459	0.347971	0.0996522	-0.161526	-0.251519	0.491749	-0.1276	0.197789	-0.0595572	0.0733848	-0.253478	0.417644	-0.421736	1.1651	0.661797	-0.265172	0.0219782	-1.21867	-1.32457	0.0326731	-0.302045	-0.0516357	0.47625	0.161938	0.265454	0.252158	0.774273	0.20577	-0.903708	0.130029	0.253708	-0.388776	-0.68952	0.456532	0.988825	0.0966068	0.342176	-0.428444	-0.0975008	1.05995	0.06408	-0.159241	-1.00829	0.209481	0.609444	-0.223381	-0.655307	0.173375	-0.437082	0.385221	0.171788	-0.229164	-0.0628872	0.982649	0.408887	-0.270489	-0.14774	-0.48283	-0.236039	0.0181642	-1.90255	0.644372	0.50737	0.0154885	0.214108	0.117288	0.413965	0.215144	-0.0343497	-0.200166	-0.927122	-0.446335	0.144506	-0.0528432
1628282_at	30-Mar-16	Flybase	CG11896-RA	CG11896-RA /FEA=BDGP /GEN=CG11896 /DB_XREF=CG11896 FBgn0038488 /SEG=chr3R:-12971188,12975144 /MAP=89F1-89F1 /LEN=2810 /DEF=(CG11896 gene symbol:CG11896 FBgn0038488 )	CG11896-RA	Dm.44534	Dm.11392	March 2006 (FlyBase/BDGP 5.3)	chr3R:12971173-12975129 (-) // 100.0 //	mann-cup	m-cup	chr89F1-89F1	full length	FBgn0038488	42076	Q9I7J2 /// Q8T3S0 /// A0A0B4KHA0	---	NP_001262660 /// NP_650607	NM_001275731 /// NM_142350	FBgn0038488	0016567 // protein ubiquitination // inferred from sequence or structural similarity	---	0004842 // ubiquitin-protein transferase activity // inferred from sequence or structural similarity /// 0005515 // protein binding // inferred from electronic annotation /// 0016874 // ligase activity // inferred from electronic annotation	IPR002110 // Ankyrin repeat // 0.0 /// IPR020683 // Ankyrin repeat-containing domain // 0.0	This probe set was annotated using the Matching Probes based pipeline to a Entrez Gene identifier using 4 transcripts. // false // Matching Probes // A	FBtr0083414,FBtr0337043,NM_001275731(13),NM_142350(14)	FBtr0083414 // type=mRNA; loc=3R:complement(12971174..12971586,12971649..12971777,12971842..12972385,12972443..12973073,12973137..12973459,12974360..12975129); ID=FBtr0083414; name=m-cup-RA; dbxref=FlyBase:FBtr0083414,FlyBase_Annotation_IDs:CG11896-RA,REFSEQ:NM_142350; score=11; score_text=Strongly Supported; MD5=d9cf05b9c8f1423f97b9839d7a7d9da2; length=2810; parent=FBgn0038488; release=r5.46; species=Dmel; // flybase // 14 // --- /// FBtr0083414 // cdna:known chromosome:BDGP6:3R:17145452:17149412:-1 gene:FBgn0038488 transcript:FBtr0083414 description: mann-cup // ensembl // 14 // --- /// FBtr0337043 // cdna:known chromosome:BDGP6:3R:17144475:17149412:-1 gene:FBgn0038488 transcript:FBtr0337043 description: mann-cup // ensembl // 13 // --- /// GENSCAN00000035593 // cdna:novel chromosome:BDGP6:3R:17144827:17148894:-1 transcript:GENSCAN00000035593 description: // ensembl // 11 // --- /// NM_001275731 // Drosophila melanogaster mann-cup (m-cup), transcript variant B, mRNA. // refseq // 13 // --- /// NM_142350 // Drosophila melanogaster mann-cup (m-cup), transcript variant A, mRNA. // refseq // 14 // --- /// SNAP00000011528 // cdna:novel chromosome:BDGP6:3R:17145640:17148894:-1 transcript:SNAP00000011528 description: // ensembl // 11 // ---	---	0.393133	0.537603	-0.219848	-0.362767	0.0257128	0.318377	0.158721	0.0686125	-0.223086	-0.604131	-0.2494	0.380967	0.111082	0.0766902	-0.384899	-0.0900926	0.684595	0.0512729	0.258153	-0.185712	1.33015	0.802595	-0.228487	0.59958	-0.454214	0.54915	-0.885233	-0.665317	-0.214557	-0.0551304	0.165316	0.976566	0.0649582	0.121187	1.2161	0.638279	-0.374225	0.754679	-0.37348	-1.19019	-1.39823	0.372164	-0.0858614	0.179506	0.258418	-0.707478	-0.355216	0.836951	0.503774	-1.77323	1.4109	1.79829	-0.667695	-0.71505	-0.74485	-0.214186	0.552568	-0.682679	-0.0164824	-0.982044	0.358064	0.239738	-0.120518	-0.32927	-0.67827	-0.449542	-0.225334	-1.15473	0.923653	0.228468	0.29663	-0.722231	0.290381	-0.381303	0.810987	-0.202084	0.52284	-0.0724514	-1.05876	-0.855053	-0.471537	0.408532	-1.4106	0.054845	-0.271941	-0.103736	0.018543	-0.901196	-0.118958	-0.610958	-0.198389	0.951144	-0.244888	-0.136143	1.2206	-0.187932	-0.806407	-0.143185	-0.211152	-0.349194	-0.0597764	-1.06404	-0.68577	0.324392	0.500373	0.154928	-1.55453	-1.4367	-0.173229	-0.48114	0.560206	-0.317137	0.140519	-0.979337	-0.638258	0.425242	-0.403932	0.204291	-1.52684	0.111214	0.0602655	-0.348101	-0.515131	-0.916335	-0.190463	-0.287914	-1.58983	-0.117097	0.0715609	-0.435628	-0.920682	-0.155019	0.904125	1.04721	0.083347	0.363426	-0.492021	0.567011	-0.545185	0.270541	-0.0691722	0.41179	0.838477	0.124423	0.346284	0.285198	-0.0986443	-0.122213	0.763953	0.360357	-0.301175	-2.92466	-0.379811	0.464998	0.284172	0.0606272	-0.390045	0.636821	-0.050123	0.170666	0.275764	3.18954	-0.386827	0.549071	0.653001	-0.22556	-2.66672	0.146759	0.0946854	-0.192516	0.97531	-0.295503	-0.519347	-0.376455	1.34102	-0.260026	-0.335736	-0.0368508	-0.485286	-0.292571	-0.310123	0.467659	0.293401	0.497499	-0.364783	0.0613904	0.0679296	-0.0800013	-0.248027	5.70923	0.994139	0.199972	-0.139973	0.156539	0.226597	-0.2023	-0.974711	-0.0885621	-0.156472	0.0878539	0.256569	1.31419	-0.0549856	0.833905	-0.656552	0.0594602	0.535859	-0.120255	-0.610887	-0.578722	0.28362	-0.712363	-0.223546	-1.38295	1.06234	-0.839221	0.73308	-1.08754	1.02953	-0.0285763	0.384707	0.0987415	0.28071	-0.31393	-0.335153	-0.0457876	0.837965	0.0941557	3.088	0.841884	0.558754	0.887009	0.344849	-1.81242	0.612718	0.866284	-0.305865	-0.998855	0.904312	1.06152	-1.13351	-0.117112	-0.545711	0.322027	0.0570199	0.113973	0.171654	-2.35725	-0.320558	0.141771	-0.273307	-0.716761	1.21875	-0.705645	-0.92917	-0.399594	0.196353	-0.493242	1.89977	0.551848	-0.942669	0.58411	0.0855659	0.0659377	-0.965466	0.317547	-0.436719	-0.864134	-0.41131	-0.350162	-0.489189	-0.0785176	-1.24152	0.959481	1.28518	-0.233959	0.198125	-1.07647	1.30357	0.481551	-0.471459	0.980364	0.389612	0.382614	-0.319191	-0.632633	0.0854797	0.715021	1.85347	-0.307696	1.34712	0.122325	0.156083	0.437326	-1.31558	0.684144	-0.216275	-0.977641	0.335389	-0.0332206	1.48396	0.221698	-0.608054	-0.184967	-0.360234	0.741966	-0.0443064	-1.08983	0.33966	-0.368142	-0.898073	0.0952747	0.015004	0.35753	0.0396218	0.605611	0.524284	0.100572	1.14796	1.01956	0.201563	-0.434366	-0.346622	-0.0547374	-0.0473173	-0.201198	-0.133279	0.116498	-0.314734	0.385154	0.605877	-0.0185763	-0.0893928	-0.0453293	0.612806	-0.1698	-0.212444	0.836891	0.382468	0.406548	0.197819	1.04163	0.650825	0.98329	-0.422722	0.517898	-1.10876	-0.400306	0.123976	-1.00591	-0.174999	0.266868	0.80612	0.665136	-0.633292	-0.775578	0.587547	1.62766	-0.0679844	-0.11555	0.388042	-0.668069	0.513714	0.80406	-0.426126	-0.0795819	-0.162807	1.03872	-0.886422	1.10368	1.19234	-0.449839	-0.366717	1.13276	-0.255718	-0.308038	-0.14573	0.318321	-0.158886	-0.0907829	0.0638094	-0.00451768	-0.0051614	0.378043	0.153045	0.715926	0.393432	0.263884	-0.0954402	-0.346016	-0.188898	0.291754	1.16414	-0.953402	0.658548	-0.187524	-1.22649	0.531889	0.367491	1.04679	1.26828	-1.4872	2.16975	-0.401421	-0.269947	-0.358424	-1.04634	0.866095	-0.273923	-0.571866	0.74701	-0.422151	1.2393	0.494846	-1.16392	0.250916	-0.97686	-0.278179	0.160894	2.16474	-0.328252	-1.10417	-0.200537	0.00365959	-0.126445
1623056_at	30-Mar-16	Flybase	S.C3R003670	S.C3R003670 /FEA=fgenesh /SEG=chr3R:-27437545,27438835	S.C3R003670	Dm.48203	---	March 2006 (FlyBase/BDGP 5.3)	chr3R:27448179-27449469 (-) // 100.0 //	---	---	---	---	---	---	---	---	---	---	---	---	---	---	---	This probe set was annotated using the Matching Probes based pipeline to a ENSEMBL identifier using 1 transcripts. // false // Matching Probes // A	GENSCAN00000028549(14)	GENSCAN00000028549 // cdna:novel chromosome:BDGP6:3R:31622458:31630484:-1 transcript:GENSCAN00000028549 description: // ensembl // 14 // ---	SNAP00000001088 // ensembl // 4 // Cross Hyb Matching Probes /// FBtr0085821 // flybase // 10 // Negative Strand Matching Probes /// FBtr0330107 // flybase // 10 // Negative Strand Matching Probes /// FBtr0085821 // ensembl // 10 // Negative Strand Matching Probes /// FBtr0330107 // ensembl // 10 // Negative Strand Matching Probes /// NM_143623 // refseq // 10 // Negative Strand Matching Probes /// NM_001276222 // refseq // 10 // Negative Strand Matching Probes /// BT100194 // gb // 10 // Negative Strand Matching Probes	0.608004	0.361467	-1.31074	-1.40427	1.45423	0.237711	-0.79952	-0.572598	-0.435597	-0.00270224	0.385364	0.250531	-0.718185	-0.090061	-0.325224	-0.353896	-0.452907	0.31125	-0.32221	0.125656	-0.202888	0.317498	-0.150931	0.405226	0.689813	-0.37021	-0.700938	1.42209	-1.19475	0.0786193	0.65467	0.410822	-0.657421	-0.112419	0.411756	-0.244234	0.583198	-0.261261	1.07573	-0.0895607	-0.176043	0.0763887	-0.0053597	-0.170526	0.258355	0.555932	-0.229696	1.57233	0.798496	-0.129034	-0.136773	-0.10458	-0.127389	0.150057	-0.411782	-0.28533	-0.443156	1.0006	0.133858	-0.314517	-0.722801	-0.0378678	-0.560188	0.222313	-1.47998	-0.0231884	-0.570058	-0.238381	0.534285	0.36659	0.306041	2.20424	-0.452472	-0.0234625	-0.329085	0.503184	-0.254214	0.504836	0.190099	0.934845	0.430091	1.50868	-0.63176	0.2158	0.432201	-0.548132	-0.49274	0.0814793	-0.416972	0.0670623	1.18637	-0.682749	-0.205484	-0.277971	1.42276	0.219995	-0.402712	-0.0207911	-0.0592185	-0.170406	-0.360739	-0.0899501	0.425923	-0.962607	1.14003	-0.0973637	-0.19881	-0.574204	0.389947	0.180912	-0.171146	-0.882252	-0.442095	0.412246	0.578577	-1.03606	-0.718211	0.122988	-0.0490805	0.664733	0.418808	0.225732	0.250469	-0.166201	-0.325925	0.0835169	0.230093	0.404251	-0.251135	-0.0930427	-0.56272	0.396306	1.12084	-0.671406	-0.223099	2.26964	-1.67484	-0.817079	-0.0139061	-0.242175	-0.88962	0.922356	-0.0431667	0.175585	0.275053	0.0194077	0.222061	-0.0538122	1.27976	-0.521141	-0.075141	0.224449	-4.8048	-0.272527	-0.438652	-0.653347	0.175546	-1.0466	0.0971097	0.953051	-0.205172	0.333106	-0.497954	0.853719	0.455999	0.0177662	0.312869	0.25729	0.512043	-0.381628	-0.0746091	0.177578	-0.0812466	0.0904753	-1.16238	0.243398	0.611189	-0.024284	-0.0392312	-0.409331	-0.360329	1.39779	0.491201	-0.186015	-0.504311	0.376679	0.28752	0.0164312	-0.264634	0.265866	-0.0905337	-0.116901	-1.20623	2.11941	0.169525	0.273923	0.353839	0.40865	-0.389707	-0.147564	0.0497469	0.234419	-0.608202	-0.579576	0.665936	-0.358438	-0.102374	-1.11556	-0.265983	-0.0511007	0.225666	-1.41345	-0.246346	0.480433	-1.24801	-0.145091	0.440404	-0.0997469	-0.15698	-0.577198	0.510205	0.740952	-0.60361	-0.379239	0.430039	-0.166122	-0.532352	-0.0413456	-1.14709	0.391229	0.0151318	0.197611	0.1418	0.267263	0.193213	-0.16571	0.125596	0.261208	0.442615	0.524439	-0.237853	0.325462	-0.194183	-0.773307	-0.263279	0.862754	0.0822215	-0.461005	-0.10189	-0.00792266	0.800371	-0.15157	0.279902	0.0396165	0.144953	-0.840914	0.936363	-0.478715	-0.0222808	-0.356161	-0.140032	-0.0320445	0.0949918	0.107738	-0.301313	0.39953	0.340868	0.122617	0.735813	-0.436883	-0.567586	-0.389892	-0.385273	0.241461	1.06472	-0.396805	-0.722021	-0.0844932	0.258421	0.77867	-0.00372302	0.263353	-0.00741012	-0.970047	-0.299605	0.350512	3.60149	0.505234	0.201462	-0.644199	0.436201	0.648741	-0.0551349	0.375675	-0.464426	0.30372	0.600819	2.15574	0.605685	0.198988	-0.443281	0.21259	1.05861	-0.898257	-0.766901	-0.328907	0.0706943	-0.454798	0.0389677	-0.520869	-0.252066	0.0879951	-0.484577	0.498871	-0.0626852	-1.67179	0.221503	-0.368698	0.217716	-0.407181	-0.909388	-0.00313511	-0.0169604	-0.0395747	0.269084	0.740447	-0.396713	0.42071	0.260476	-0.113729	0.0883445	-0.488717	-0.378705	0.024451	0.309413	0.298916	-0.1409	-0.00362846	0.075238	-0.375155	0.203335	0.398937	0.488564	0.0891277	-0.19828	0.115605	0.408674	-0.791942	0.0237286	-0.502191	0.506242	0.235637	0.0101048	0.0607738	-0.713617	-0.814478	-0.112438	-0.307048	0.234491	0.315542	-0.831085	-0.193982	-1.12691	-0.177613	0.382911	-0.681878	-0.484587	0.138345	-0.411939	-0.877408	0.097956	-0.222577	-0.417412	0.178986	-1.04819	-0.0703748	0.278972	-0.183803	0.994803	0.152119	0.0960716	0.795853	2.36392	0.417778	0.00615798	-0.0389264	0.412013	-0.221802	0.0482631	0.00740087	-0.231712	0.770155	-0.189382	1.08508	-0.385553	-1.25794	-0.649281	1.12626	-0.530291	-0.256773	-0.287373	0.540803	-0.716418	0.0454812	0.310035	-0.201334	0.137267	-0.395128	1.58551	-0.0915896	0.433363	-0.975401	0.987529	0.0150273	-0.850101	0.0999761	-0.351806	0.927304	-0.372313	-0.241583	-0.157563	-0.122572	-0.306105	-0.841419	-2.10272
1636495_at	30-Mar-16	Flybase	Stencil:2R:15366119:15367223:GENSCAN	Stencil:2R:15366119:15367223:GENSCAN /FEA=stencil /SEG=chr2R:+15366119,15367223	Dm.2R.14879.0	Dm.14879	---	March 2006 (FlyBase/BDGP 5.3)	chr2R:16189912-16191016 (+) // 100.0 //	ncRNA /// ncRNA	CR44640 /// CR44641	chr56F16-56F16	---	---	19835198 /// 19835660	---	---	---	NR_124652 /// NR_124653	---	---	---	---	---	This probe set was annotated using the Genome Target Overlap based pipeline to a Entrez Gene identifier using 2 transcripts. // true // Genome Target Overlap // B	FBTR0342677,NR_124653,NR_124652,FBTR0342676	FBtr0342676 // ncrna:known chromosome:BDGP6:2R:20302195:20302995:1 gene:FBgn0265851 transcript:FBtr0342676 // ensembl // --- // chr2R:16189699-16190500(+) /// FBtr0342677 // ncrna:known chromosome:BDGP6:2R:20303195:20303595:1 gene:FBgn0265852 transcript:FBtr0342677 // ensembl // --- // chr2R:16190699-16191100(+) /// NR_124652 // Drosophila melanogaster CR44640 (CR44640), ncRNA. // refseq // --- // chr2R:16189699-16190500(+) /// NR_124653 // Drosophila melanogaster CR44641 (CR44641), ncRNA. // refseq // --- // chr2R:16190699-16191100(+)	---	-0.277014	-0.880058	0.669586	-0.360756	-1.49247	0.553171	0.065963	1.55041	0.00464391	0.220267	0.972169	0.51609	-0.704878	0.583422	0.0558102	0.949069	0.635979	-0.241456	0.205217	-0.203821	-0.475154	-0.828733	-0.259456	-1.00946	-0.64412	-0.560846	0.260127	0.201075	-0.703218	0.0170011	1.27352	-0.230505	0.648591	0.391507	-1.00271	-0.536714	0.185641	-0.112606	0.728123	-0.461715	-0.0844417	-0.894695	-0.197603	-0.110211	0.258337	-0.329753	1.12346	1.01814	-1.07937	0.530195	0.413717	-0.250422	-1.46558	-0.922156	0.167767	-1.13451	1.06743	-1.02366	-0.110957	0.107748	0.908953	-0.209972	-0.17425	-0.738484	-0.533406	0.121493	0.992864	0.235281	0.382638	0.320258	-1.00475	0.291765	0.185938	1.61434	0.139638	0.255536	-0.459032	-0.270992	-0.123886	-3.5813	1.18644	1.5684	1.99122	0.33938	0.353489	0.998158	0.975144	0.177155	-0.733779	1.10878	-1.19888	0.275664	0.154562	0.325236	-1.20989	0.15294	-0.976539	-1.2396	0.430912	-1.01112	-1.07201	-0.641702	1.43828	0.168986	-0.0939522	-0.619275	-0.282975	-0.294489	0.154335	-0.822374	-0.744921	0.126335	0.225889	0.541169	0.168639	-0.310408	-0.889587	-1.74955	-0.257365	-1.34414	0.668599	-0.111286	1.54243	0.614296	0.501436	0.761842	0.263889	0.754772	-0.33678	0.165538	-0.391588	-0.259236	-0.309055	-0.943813	-1.21741	0.312729	0.505092	0.499363	0.54901	0.00412174	1.77644	0.800903	0.862183	0.739596	-0.0710313	-2.99914	-1.02167	-0.943882	0.317253	-2.10828	-0.296531	-0.657414	0.284945	0.175263	-0.21651	-0.426826	0.0844165	0.426343	-0.424033	-1.05022	0.392156	-0.668475	0.702665	-0.0699304	-0.543478	-0.0269207	-1.23303	-0.325674	-0.741018	-0.306142	-1.49161	-0.10133	-1.11243	0.0238423	0.404831	-0.166767	0.0223387	-2.87323	-1.65874	0.599883	0.273277	0.213434	0.794524	-0.428695	0.256851	-0.038333	0.291733	0.397201	-0.559449	0.0932886	0.472827	0.800545	0.64802	-0.683826	0.764776	2.11767	-0.197908	1.12579	-0.318066	-0.0253889	0.364514	0.99804	0.149349	0.602208	0.546038	1.02011	-0.0387934	0.223812	0.681488	-0.580243	-0.0209862	0.313416	-0.715334	-0.285318	-0.518765	1.0565	-0.581926	-0.678229	-1.18372	0.17086	0.502563	-0.324742	1.02421	0.387153	-0.0522294	1.41915	-0.413622	0.213584	-0.101564	-0.197384	-0.268247	-0.366546	0.10439	0.707653	-0.0135732	0.776537	0.105279	0.134857	0.309163	0.0120341	0.15001	1.74509	0.733028	-1.1266	0.139027	-0.0903756	0.245192	-0.68093	-0.879073	0.856334	0.245316	-0.136142	0.300029	0.638214	-0.869252	-0.418031	0.253784	-0.640709	0.446793	1.53789	0.319839	0.31591	-0.0505935	-1.26046	-0.8618	-0.280087	-0.327598	0.904436	-0.914171	0.129082	0.210212	1.20988	-0.572591	-0.0930118	-0.985309	0.324367	2.23719	0.400953	-1.25448	-1.41296	0.834656	-1.17432	-0.255151	0.315928	-0.055981	1.09589	0.101149	-2.69634	0.0278943	-1.61153	0.515307	-0.255695	0.800806	0.680004	0.990644	0.403026	2.0602	-1.84622	0.303423	-0.537832	0.971737	0.523755	0.204755	-0.41744	0.643645	0.154423	-2.29795	0.339347	-0.282334	0.87833	-0.414298	0.34841	-0.381419	-0.223722	-0.143275	-0.0715899	0.636239	0.0504392	0.451429	-0.408639	-0.100575	-0.896993	-1.50733	1.27591	1.53392	-0.944263	-0.535447	0.414015	-0.567361	-0.07277	-0.444528	1.30035	0.0879308	0.196131	0.177314	0.601944	-0.321892	0.265976	-0.835737	-0.325857	-0.636742	-0.301412	-0.248162	-0.185683	0.404758	-0.364953	0.838461	-0.616989	-0.397283	0.810222	0.376866	-1.0376	2.09303	0.761933	0.0502807	0.696204	0.109501	0.298868	0.425127	0.213666	0.766063	0.85969	0.837011	-0.0584338	0.517394	1.88042	0.3745	-2.11963	-0.136206	-1.03669	0.571398	0.0407858	0.126709	-0.723278	-0.51446	0.0185166	1.18778	0.00591703	-0.115628	0.622334	0.323659	1.30114	-1.16469	0.508373	0.863986	1.89448	-0.818754	-0.744093	-0.564583	-0.883282	2.84876	1.17218	-0.137405	1.74438	-0.574483	0.933768	1.21642	-0.985185	0.840252	0.327561	0.0122406	0.228338	1.33248	0.319957	0.00488261	0.0869277	-0.14336	-0.753603	-0.245464	-0.339859	-0.252822	-0.882082	0.252184	0.635479	-0.023927	0.791573	-0.099362	-0.108984	-1.57998	-0.40518	0.112006	0.734858	0.934811	-0.192262	-0.347479
1623297_at	30-Mar-16	Flybase	CG18371-RA	CG18371-RA /FEA=BDGP /GEN=CG18371 /DB_XREF=CG18371 FBgn0033893 /SEG=chr2R:+9093331,9093820 /MAP=50D2-50D2 /LEN=489 /DEF=(CG18371 gene symbol:CG18371 FBgn0033893 )	CG18371-RA	Dm.13078	Dm.33660	March 2006 (FlyBase/BDGP 5.3)	chr2R:9916122-9916611 (+) // 100.0 //	CG18371 gene product from transcript CG18371-RA	CG18371	chr50D2-50D2	full length	FBgn0033893	36556	Q4V6I0 /// Q4V6L3	EC:3.6.1.7	NP_610923	NM_137079	FBgn0033893	0008152 // metabolic process // inferred from electronic annotation	---	0003998 // acylphosphatase activity // inferred from electronic annotation /// 0016787 // hydrolase activity // inferred from electronic annotation	---	This probe set was annotated using the Matching Probes based pipeline to a Entrez Gene identifier using 2 transcripts. // false // Matching Probes // A	FBtr0087599,NM_137079(14)	BT022293 // Drosophila melanogaster IP04665 full insert cDNA. // gb // 13 // --- /// FBtr0087599 // type=mRNA; loc=2R:9916123..9916611; ID=FBtr0087599; name=CG18371-RA; dbxref=FlyBase:FBtr0087599,FlyBase_Annotation_IDs:CG18371-RA,REFSEQ:NM_137079; score=15; score_text=Strongly Supported; MD5=10489f3aad9c0c6d311b9b775b7422ef; length=489; parent=FBgn0033893; release=r5.46; species=Dmel; // flybase // 14 // --- /// FBtr0087599 // cdna:known chromosome:BDGP6:2R:14028620:14029096:1 gene:FBgn0033893 transcript:FBtr0087599 // ensembl // 14 // --- /// GENSCAN00000032194 // cdna:novel chromosome:BDGP6:2R:14024742:14029014:1 transcript:GENSCAN00000032194 description: // ensembl // 10 // --- /// NM_137079 // Drosophila melanogaster CG18371 (CG18371), mRNA. // refseq // 14 // --- /// SNAP00000019121 // cdna:novel chromosome:BDGP6:2R:14028734:14029066:1 transcript:SNAP00000019121 description: // ensembl // 12 // ---	---	-0.175176	-0.483537	0.267248	0.244414	0.829278	-0.297092	-0.452879	-1.42377	-0.584017	-0.526446	-1.06464	-0.162485	-0.656729	-0.283409	-0.522051	0.41173	0.426504	0.283398	0.000998098	0.586479	-0.300791	0.593715	0.507974	1.13746	-0.266732	0.360615	-0.727687	0.192304	-2.12807	0.396772	-0.34176	1.70798	0.405119	0.0229122	0.3784	0.0535223	-0.6963	0.126486	0.891977	0.471739	0.750181	0.228537	0.0464169	0.24662	0.257839	-0.656907	0.806278	-0.124552	0.00413104	-0.117362	0.0700127	0.18099	-0.358276	1.28078	0.0298013	-0.114267	0.00821807	0.207394	-0.257724	1.56537	-0.414626	1.25658	0.56084	0.0858042	-0.836038	-0.443959	-0.0292282	-0.352049	0.243844	-0.322859	0.225233	0.578097	0.174306	1.19239	-0.175584	-0.0653198	-0.273235	-0.160361	0.204527	-0.314741	1.73016	-2.40915	-0.284126	0.518078	-0.38976	0.390409	-0.29354	-0.208993	0.836588	0.186126	1.06546	-0.181443	-0.359944	-1.06484	0.748379	-0.373255	-0.405733	-0.358667	-0.102967	-0.397023	-0.0313515	0.463326	1.75151	-0.0133709	0.372675	0.186169	0.146465	-0.0028308	-0.202354	-0.572766	-0.258119	-0.00421108	-0.0257048	0.00933938	-0.244956	0.346854	-0.19296	0.00742991	0.353555	-0.33842	0.314649	0.131439	-0.942923	0.675243	0.198798	-1.04665	0.0350215	-1.25294	0.473082	0.108028	-1.01837	0.973803	0.648012	-0.568977	0.172955	-1.15167	-0.407988	-0.104534	-0.47617	-0.495832	-0.66791	0.245006	-0.333297	-1.40983	-0.203733	0.000902722	0.156305	0.88848	-0.358429	-0.102022	-0.455903	0.117555	0.916352	-1.69504	-0.139045	-0.0446274	0.0341809	-0.218522	0.344515	0.662702	-0.242826	0.562246	0.652876	0.914534	-0.249567	0.0570914	0.338054	-0.210395	-0.29235	0.584854	0.644269	-1.29802	0.208556	-0.0191659	0.346556	0.16279	0.00487966	0.65754	-0.462035	-0.14534	-1.02765	-1.95712	-0.420262	-0.10504	0.213254	-0.0358243	-1.03382	0.323117	0.228874	-0.29623	0.279736	-0.00333644	-0.506398	3.16087	-0.473947	0.112674	0.158133	-0.944879	-0.20387	-0.105171	-0.13237	-0.21506	-0.248102	-0.0606953	0.157474	0.161026	0.317636	-0.0995732	-0.103012	0.185403	0.789554	0.988163	-0.288441	-0.583228	0.0669674	-0.998156	-0.282202	-0.3044	0.578229	-0.0629262	0.408715	-0.462825	0.100428	0.712192	0.338096	-1.43015	0.352666	0.86581	-0.844891	0.310852	0.201235	-0.932581	-0.323284	0.107804	-0.0929694	-0.00769316	-0.795987	-0.330681	0.152793	0.719407	-0.0371401	0.377777	-1.10103	0.794101	-0.0772521	0.21786	0.136155	0.839695	0.388673	-0.300467	0.589074	0.27654	0.117887	0.266846	-0.0728189	-0.127062	1.33894	0.459374	-1.23473	0.0851695	-0.150116	-0.22826	-0.331463	-0.287415	-0.558994	-0.877044	0.238757	1.04485	0.346772	0.0706144	-0.130807	-0.39005	-0.403177	0.123513	-0.255613	0.233785	-0.601328	0.067436	-1.56644	-0.193492	-0.413004	-0.161092	0.129836	0.303936	0.292998	-0.307796	-0.191077	1.11038	0.271417	-0.0384115	-1.04958	0.890202	-0.927604	0.227628	0.209107	0.373359	-0.824906	-0.556639	0.0117994	-0.390419	-0.229351	-0.263199	1.06341	0.749374	0.234644	-0.315528	-0.645057	0.0410037	-0.133444	-0.30549	0.463482	-0.350038	4.67665	0.306765	-0.663255	0.064968	0.333358	-0.000249963	-0.0147802	0.339172	0.0776291	-0.528565	0.703338	0.755271	6.10637	-0.859996	0.264285	1.01977	-0.795712	-0.0923567	-0.0807826	-0.0908094	0.111934	0.163701	0.294218	-1.90145	-0.0879014	-0.534457	-0.244556	-0.457971	-0.854481	0.359135	0.18192	-0.042525	-0.133571	1.12467	0.37922	-0.364562	0.109015	1.46676	-0.121263	0.123713	0.349009	-0.272112	-1.40648	0.94515	0.249012	0.363764	-0.306898	-0.16847	-0.960963	-0.0864466	0.791067	0.0492743	0.716479	0.0994531	-0.711696	-0.521068	-0.900104	0.995857	-0.300948	0.45918	-0.563934	-0.251592	-0.699472	-0.520436	-0.541291	1.06829	-0.355466	0.956505	-0.153739	-0.435675	0.635894	0.364603	0.251189	-1.26051	0.185465	-0.364264	-0.188762	-0.259241	-2.56039	-0.286295	0.0502572	-0.1152	-0.0279346	-0.448395	0.900434	-1.54719	-0.0885641	-2.21619	-1.05553	0.0322051	-0.51583	0.207708	-0.17461	0.194447	0.169947	-0.101559	0.192396	0.0805532	-0.692623	-0.0201514	0.291583	-0.910741	-0.241797	-0.966394	-0.760438	0.206949	-0.407963	-3.24586	1.0015	-0.250125	0.747434	0.511727	-2.05593
1638189_s_at	30-Mar-16	Flybase	CG4385-RB	CG4385-RB /FEA=BDGP /GEN=S /DB_XREF=CG4385 FBgn0003310 /SEG=chr2L:-1052542,1079477 /MAP=21E2-21E3 /LEN=3999 /DEF=(CG4385 gene symbol:S FBgn0003310 (GO:0042461 photoreceptor development) (GO:0007292 oogenesis) (GO:0005783 endoplasmic reticulum) (GO:0005794 Golgi apparatus) (GO:0016020 membrane) (GO:0005886 plasma membrane) (GO:0007498 mesoderm development) (GO:0016021 integral to membrane) (GO:0042051 eye photoreceptor development (sensu Drosophila)) (GO:0000042 protein-Golgi targeting) (GO:0009790 embryonic development) (GO:0007422 peripheral nervous system development) (GO:0042058 regulation of EGF receptor signaling pathway) (GO:0007424 tracheal system development (sensu Insecta)) (GO:0007173 EGF receptor signaling pathway) (GO:0007174 EGF receptor ligand processing))	CG4385-RB	Dm.5639	Dm.251	March 2006 (FlyBase/BDGP 5.3)	chr2L:1050876-1077811 (-) // 100.0 //	Star	S	chr21E4-21E4|2-1.3 cM	full length	FBgn0003310	33281	A4UZY2 /// P42519	---	NP_523450 /// NP_722674	NM_078726 /// NM_164403	FBgn0003310	0000042 // protein targeting to Golgi // inferred from genetic interaction /// 0000042 // protein targeting to Golgi // non-traceable author statement /// 0000042 // protein targeting to Golgi // traceable author statement /// 0001751 // compound eye photoreceptor cell differentiation // inferred from mutant phenotype /// 0007173 // epidermal growth factor receptor signaling pathway // non-traceable author statement /// 0007173 // epidermal growth factor receptor signaling pathway // traceable author statement /// 0007275 // multicellular organismal development // inferred from electronic annotation /// 0007421 // stomatogastric nervous system development // inferred from mutant phenotype /// 0007476 // imaginal disc-derived wing morphogenesis // inferred from mutant phenotype /// 0007601 // visual perception // inferred from electronic annotation /// 0016318 // ommatidial rotation // inferred from mutant phenotype /// 0035225 // determination of genital disc primordium // inferred from mutant phenotype /// 0038004 // epidermal growth factor receptor ligand maturation // inferred from genetic interaction /// 0042051 // compound eye photoreceptor development // non-traceable author statement /// 0042058 // regulation of epidermal growth factor receptor signaling pathway // inferred from genetic interaction /// 0045467 // R7 cell development // inferred from genetic interaction /// 0046667 // compound eye retinal cell programmed cell death // inferred from mutant phenotype /// 0046845 // branched duct epithelial cell fate determination, open tracheal system // traceable author statement /// 0048149 // behavioral response to ethanol // inferred from mutant phenotype /// 0048477 // oogenesis // traceable author statement /// 0048865 // stem cell fate commitment // inferred from mutant phenotype /// 0050896 // response to stimulus // inferred from electronic annotation /// 0061331 // epithelial cell proliferation involved in Malpighian tubule morphogenesis // inferred from mutant phenotype	0000139 // Golgi membrane // inferred from electronic annotation /// 0005783 // endoplasmic reticulum // inferred from direct assay /// 0005783 // endoplasmic reticulum // non-traceable author statement /// 0005789 // endoplasmic reticulum membrane // inferred from electronic annotation /// 0005794 // Golgi apparatus // inferred from direct assay /// 0005794 // Golgi apparatus // non-traceable author statement /// 0005886 // plasma membrane // inferred from direct assay /// 0005886 // plasma membrane // not recorded /// 0005886 // plasma membrane // non-traceable author statement /// 0016020 // membrane // non-traceable author statement /// 0016021 // integral component of membrane // inferred from electronic annotation /// 0097038 // perinuclear endoplasmic reticulum // inferred from direct assay	---	---	This probe set was annotated using the Matching Probes based pipeline to a Entrez Gene identifier using 3 transcripts. // false // Matching Probes // A	FBtr0077993,L31886(12),NM_078726(14)	FBtr0077993 // type=mRNA; loc=2L:complement(1049800..1052265,1052331..1052495,1052566..1053053,1061234..1062213,1076835..1077815); ID=FBtr0077993; name=S-RB; dbxref=FlyBase:FBtr0077993,FlyBase_Annotation_IDs:CG4385-RB,REFSEQ:NM_078726; score=3; score_text=Weakly Supported; MD5=5ff80a5847a530eb976418dfd21833d5; length=5080; parent=FBgn0003310; release=r5.46; species=Dmel; // flybase // 14 // --- /// FBtr0077993 // cdna:known chromosome:BDGP6:2L:1049674:1077815:-1 gene:FBgn0003310 transcript:FBtr0077993 description: Star // ensembl // 14 // --- /// L31886 // Drosophila melanogaster Star gene, complete cds. // gb // 12 // --- /// NM_078726 // Drosophila melanogaster star, transcript variant B (S), mRNA. // refseq // 14 // ---	---	1.52528	-2.13753	0.259777	-0.392636	-0.462965	1.57176	-1.20386	0.410423	-0.739332	-1.88627	-0.502941	1.41378	-0.584333	-0.238748	-3.17628	0.048155	0.297211	0.638164	-0.301743	-0.17055	-1.23173	0.817409	1.82616	0.319368	0.24074	-0.488619	-0.0933764	1.22066	-1.58742	-0.915132	1.27696	-1.09814	-0.322921	-0.141486	0.505565	-1.92369	-0.196334	0.882454	0.0294759	0.727556	-0.28225	-1.27399	1.09669	-0.258875	0.257788	0.33577	1.8278	-0.85565	0.487481	0.433153	-1.648	-1.17203	2.21187	-0.880212	2.78593	-2.46567	-1.43419	-0.262103	1.10455	-0.736919	-0.0210768	-0.0839871	0.0182278	1.23615	0.0723477	-1.34021	0.260701	-1.63255	-1.69233	0.0636596	-0.132226	-1.0295	0.910469	-0.0262358	0.314952	1.42164	1.61218	0.874307	0.547497	-0.864042	-1.07012	0.299632	0.15363	0.262685	0.184009	-1.28968	-0.942121	0.525901	-0.346847	0.595188	-0.501434	0.859512	1.61718	1.27993	-0.228526	-0.959344	2.20261	-0.0696318	-0.121302	0.879954	1.70963	0.218722	0.831413	0.0662235	-0.0113081	-0.541627	-1.11575	-0.463811	-0.562002	0.127771	0.431903	-1.22358	-0.0964858	-2.40094	-1.40612	-0.172676	-0.10942	0.933072	0.0597643	-1.04319	-0.99537	0.661189	0.817156	0.754436	-0.768178	-0.863989	3.04914	-0.39694	0.310499	0.804151	-0.195407	-0.657952	0.475812	-0.162256	0.877122	0.907828	-1.54125	-0.246557	0.483539	1.00872	0.130558	1.20641	0.457836	-2.34816	-0.0837356	1.15337	2.24101	0.813094	0.307387	-0.79583	-0.400576	1.52908	-0.670821	-0.372081	0.195335	0.278884	0.091163	0.165956	0.0255317	-0.0582692	-0.0616973	-1.09876	0.786526	-0.344898	-0.144415	-0.544622	-0.304317	0.255274	-1.73922	-0.916668	-0.0372562	-1.89348	-0.566608	-0.147065	-0.263292	-1.10356	-0.754311	-0.292371	-2.5371	-0.298646	-0.0481757	-0.452928	-0.630227	-1.25328	-0.138801	2.35515	0.670709	-0.913456	-0.0167492	-1.04067	0.611838	0.354819	0.0493684	-0.654663	-0.278417	0.851824	1.03063	-0.0592058	1.54457	-1.42708	1.21039	0.693802	-0.623798	-0.901573	-0.470646	1.10487	-0.0188807	-0.449493	0.646556	0.464606	-0.640855	1.78979	-0.328491	-0.317307	0.560021	-1.87842	1.42133	-0.955306	0.728983	0.991642	0.661098	-0.11348	0.788091	-0.643517	-1.03063	0.268903	0.164297	0.541336	6.43659	-0.34965	-0.243191	1.48248	-0.730409	0.770054	-0.207465	-0.693789	0.782144	-2.08302	0.302705	0.748764	0.417275	-0.712155	-0.0440081	-1.43307	-0.178936	-0.130593	0.539207	0.85382	-0.584367	1.70545	-0.0174007	-0.123932	1.26275	-0.186298	0.399021	2.25397	-1.41999	0.768009	-0.126003	-0.297998	2.24091	0.238451	0.115099	-0.949271	0.362973	-2.03569	-0.14062	1.88376	-0.750962	-1.74475	0.663724	1.26713	0.218622	0.823756	0.0763643	0.564436	1.16992	1.69701	1.18957	-1.18469	0.62011	0.184456	0.193548	1.68372	0.186662	0.193332	0.892237	0.297503	-1.11829	0.493003	-1.30818	-0.975572	0.117415	0.769577	3.2989	-1.35492	0.197856	-1.06232	0.148068	-1.3072	0.874949	0.209782	-0.207839	-1.23745	0.680545	1.73283	0.142334	0.0668461	-0.572977	0.332178	0.116854	-0.710494	0.293185	-0.739636	1.80548	0.0135295	1.38958	-0.178293	3.16404	0.274463	0.447405	1.08977	1.66792	-0.191656	1.50896	-1.29169	0.0825054	0.511423	-0.259565	0.54824	0.378639	1.11447	-0.766237	0.0110671	1.07767	-0.150862	-0.0990183	-0.866462	-0.668672	-0.935516	-0.181167	-0.60472	-0.534879	-2.86697	-1.23212	0.917091	1.8439	0.573442	0.610607	-0.329597	0.515755	-1.04992	-0.768715	0.354864	-0.849187	1.23687	2.9491	-0.624084	-2.90126	0.90727	0.824788	-0.218615	0.130899	-0.500347	-1.73453	-0.115003	-0.472568	0.397711	-0.31673	-0.265747	-1.02042	-0.151279	0.363263	-0.186533	1.6706	0.979872	-1.12994	1.27226	-0.38146	-0.799047	0.0444227	-0.593243	1.32442	-0.563388	0.462956	-0.994031	0.090285	0.610749	0.284546	0.0360057	0.552071	-1.32355	0.82198	0.778113	1.5397	-2.2431	-0.349997	1.02299	-0.474599	-1.36453	-2.27015	0.512878	1.50759	-0.00689884	-0.103355	-0.611597	0.746373	1.10327	2.48652	0.432152	0.165863	-0.906174	-0.162445	-1.99198	-0.820003	-0.68701	1.06545	-1.0274	0.819574	-0.830697	0.473602	0.88763	-0.689164	-1.31978	-1.12063
1633491_s_at	30-Mar-16	Flybase	CG31866-RA	CG31866-RA /FEA=BDGP /GEN=CG31866 /DB_XREF=CG31866 FBgn0051866 /SEG=chr2L:+11981776,11982920 /MAP=33B5-33B5 /LEN=1080 /DEF=(CG31866 gene symbol:CG31866 FBgn0051866 )	CG31866-RA	Dm.3232	Dm.30782 /// Dm.30783	March 2006 (FlyBase/BDGP 5.3)	chr2L:11992905-11994049 (+) // 100.0 // /// chr2L:11996816-11997960 (+) // 99.72 //	transcriptional Adaptor 1-1 /// transcriptional Adaptor 1-2	Ada1-1 /// Ada1-2	chr33B5-33B5	full length	FBgn0051865 /// FBgn0051866	318991 /// 318992	Q8IGU1 /// C1C3F6 /// C4XVG3 /// Q8IP99 /// Q8IPA1	EC:2.3.1.48	NP_001285858 /// NP_723703 /// NP_723707	NM_001298929 /// NM_164980 /// NM_164984	FBgn0051865 /// FBgn0051866	0006366 // transcription from RNA polymerase II promoter // inferred from sequence or structural similarity /// 0016573 // histone acetylation // inferred from sequence or structural similarity /// 0043966 // histone H3 acetylation // inferred from direct assay /// 1903506 // regulation of nucleic acid-templated transcription // inferred from sequence or structural similarity	0000124 // SAGA complex // inferred from direct assay /// 0005634 // nucleus // inferred from direct assay /// 0070461 // SAGA-type complex // inferred from electronic annotation	0003713 // transcription coactivator activity // inferred from sequence or structural similarity /// 0004402 // histone acetyltransferase activity // inferred from direct assay	IPR024738 // Transcriptional coactivator Hfi1/Transcriptional adapter 1 // 0.0 /// IPR024738 // Transcriptional coactivator Hfi1/Transcriptional adapter 1 // 0.0	This probe set was annotated using the Matching Probes based pipeline to a Entrez Gene identifier using 6 transcripts. // true // Matching Probes // A	FBTR0080289(14),FBTR0080287(14),GENSCAN00000030236(11),GENSCAN00000030249(11),SNAP00000002369(14),SNAP00000002392(14),FBTR0080287(14),FBTR0080289(14),FBTR0345286(14),NM_164980(14),NM_164984(14),NM_001298929(14),BT081385(14)	BT081385 // Drosophila melanogaster FI09215 full insert cDNA. // gb // 14 // --- /// FBtr0080287 // type=mRNA; loc=2L:join(11992906..11993792,11993857..11994054); ID=FBtr0080287; name=Ada1-2-RA; dbxref=FlyBase:FBtr0080287,FlyBase_Annotation_IDs:CG31866-RA,REFSEQ:NM_164980; score=15; score_text=Strongly Supported; MD5=276e761db9e045cc053aa6c52297a13b; length=1085; parent=FBgn0051866; release=r5.46; species=Dmel; // flybase // 14 // --- /// FBtr0080287 // cdna:known chromosome:BDGP6:2L:11992902:11994054:1 gene:FBgn0051866 transcript:FBtr0080287 description: transcriptional Adaptor 1-2 // ensembl // 14 // --- /// FBtr0080289 // type=mRNA; loc=2L:join(11996811..11997703,11997768..11997965); ID=FBtr0080289; name=Ada1-1-RA; dbxref=FlyBase:FBtr0080289,FlyBase_Annotation_IDs:CG31865-RA,REFSEQ:NM_164984; score=15; score_text=Strongly Supported; MD5=651379faaa24e8ab9ab53c57671c50f4; length=1091; parent=FBgn0051865; release=r5.46; species=Dmel; // flybase // 14 // --- /// FBtr0080289 // cdna:known chromosome:BDGP6:2L:11996809:11997965:1 gene:FBgn0051865 transcript:FBtr0080289 description: transcriptional Adaptor 1-1 // ensembl // 14 // --- /// FBtr0345286 // cdna:known chromosome:BDGP6:2L:11996834:11997965:1 gene:FBgn0051865 transcript:FBtr0345286 description: transcriptional Adaptor 1-1 // ensembl // 14 // --- /// GENSCAN00000030236 // cdna:novel chromosome:BDGP6:2L:11996904:11997707:1 transcript:GENSCAN00000030236 description: // ensembl // 11 // --- /// GENSCAN00000030249 // cdna:novel chromosome:BDGP6:2L:11992993:11993796:1 transcript:GENSCAN00000030249 description: // ensembl // 11 // --- /// NM_001298929 // Drosophila melanogaster transcriptional adaptor 1-1, transcript variant B (Ada1-1), mRNA. // refseq // 14 // --- /// NM_164980 // Drosophila melanogaster transcriptional adaptor 1-2 (Ada1-2), mRNA. // refseq // 14 // --- /// NM_164984 // Drosophila melanogaster transcriptional adaptor 1-1, transcript variant A (Ada1-1), mRNA. // refseq // 14 // --- /// SNAP00000002369 // cdna:novel chromosome:BDGP6:2L:11992993:11993983:1 transcript:SNAP00000002369 description: // ensembl // 14 // --- /// SNAP00000002392 // cdna:novel chromosome:BDGP6:2L:11995814:11997894:1 transcript:SNAP00000002392 description: // ensembl // 14 // ---	---	-1.22086	0.0580497	1.41502	-1.02983	-0.298141	0.280605	0.34426	-0.0113026	-0.340513	-0.149833	0.268066	0.334447	-0.79697	0.199141	0.0127169	0.680186	-0.1149	0.202909	1.92069	0.446919	0.574626	-0.411697	-0.170427	0.260527	0.911281	-0.399373	0.417758	1.60298	0.719283	0.705342	-0.795395	0.321653	0.543211	0.0626968	-0.0538923	-0.507775	-0.133739	0.188169	0.388204	0.233611	0.00489045	-0.12891	0.174844	-0.2678	0.257644	0.107181	-0.849952	0.23056	-1.35649	0.604735	0.279006	0.999078	0.858746	0.0951925	-0.500662	1.26092	0.128385	0.603	0.217258	0.440568	-0.325365	0.739962	0.153227	0.000854351	0.16356	0.068187	-0.0247879	-0.498676	0.322451	0.436663	-0.694062	0.339376	-0.241847	0.00249361	0.158761	-0.169674	-0.317426	1.28321	0.358073	0.603694	-0.866243	0.179094	0.0212531	-0.173317	0.210138	-0.852632	-0.420116	-0.998229	0.313649	-0.331093	-0.15418	0.326758	-1.3023	-0.120404	-0.990082	-0.37601	0.295951	-0.17515	0.755226	1.01421	1.24983	0.527371	-0.610781	-0.12931	0.371215	0.580246	-0.306471	-0.434746	0.615526	-1.26056	0.394188	0.142491	-1.21429	-0.0670464	-0.303493	1.11076	0.0126754	-0.537632	0.340344	0.835831	-0.733612	0.571804	1.23547	-0.110738	-0.210307	-1.55432	-1.40883	0.229008	-1.33793	0.35764	-0.531846	0.545703	-0.200521	0.187743	0.0315412	0.640615	-0.106868	0.321429	0.445631	0.385111	1.10821	0.500682	-0.447476	-0.13796	0.444551	0.0645353	-1.2996	0.137672	-0.372996	-0.103326	0.0718626	0.612759	-0.159374	-0.142432	0.564126	-0.0933732	0.405611	-0.782368	-0.0933408	0.341359	-0.263611	0.296407	0.362306	-1.18416	-0.610899	-0.482784	-0.630187	0.0122216	-0.928889	-0.785398	-0.382266	-0.655012	-0.110039	-0.0704422	0.713159	0.611835	0.226166	-0.293441	0.0845775	0.350019	0.407358	0.0447798	-0.45255	0.401288	0.211868	0.709603	-0.610152	0.128154	-0.119896	-0.0204848	0.605559	0.170294	-0.129839	-0.731055	-0.241504	-0.114242	1.46995	-0.54254	0.515003	1.38468	-0.274493	1.50297	0.869778	-0.271506	1.1502	0.709805	-0.328096	0.247011	-0.10411	0.583999	-0.636047	-0.494998	-0.181323	-0.820666	-0.528486	-0.876664	-0.307552	0.196123	-0.112321	0.45232	-1.30785	-0.231277	0.416141	-0.0584201	0.142454	-0.497788	-0.0375601	-0.613569	-0.863173	0.710993	0.309053	-0.300249	0.567789	-0.580392	-1.1438	0.0209701	-1.29635	-0.754475	-0.032615	0.0301498	0.0455458	-0.160772	-0.203052	0.0967213	0.881599	-0.71434	-0.175035	0.285159	0.0318318	-0.284297	-0.415282	0.377577	-0.23248	1.05437	-1.42893	2.12892	-1.3249	1.34655	-0.582587	0.687234	-1.6863	-0.330006	-0.362086	-0.494769	-0.0161522	0.417273	-0.266962	-1.13162	-1.10304	0.0998028	-0.92709	0.276345	0.199668	-0.458181	0.222501	-0.723384	0.59754	1.56804	0.234287	0.280744	0.720078	0.698651	-0.345884	-1.37363	0.0807385	0.172669	-0.0878359	-1.02975	0.666806	-0.884887	-0.150287	-1.60624	0.157407	0.272039	0.0716719	0.128982	0.245852	-0.460642	0.340244	0.151379	1.4407	0.361785	0.466344	0.910805	-0.158711	-0.977204	0.634007	-0.902776	-0.285264	-1.0916	0.251217	0.208919	-1.25373	-0.150071	-0.27954	0.973537	0.179293	0.616585	-2.51636	-0.624743	0.343361	0.854253	0.43704	-0.415261	0.590693	0.262206	0.68881	0.279977	0.106118	-0.18571	-0.61575	-0.538911	1.43362	-0.128913	-0.0594568	1.58896	3.92742	0.489421	0.246255	0.782271	0.814893	0.48983	0.30541	-0.0131235	-0.209031	1.35098	-4.71075	-0.0336532	-0.806934	0.749663	0.528256	1.07303	-0.758581	0.291292	0.822475	-0.340627	0.22024	-1.87316	-1.03106	0.644752	1.48134	0.454158	-0.424373	0.326114	-0.888604	0.0368439	-0.363947	0.120254	-0.15017	-0.161724	-0.086063	0.307607	0.249222	0.243912	-0.813535	-0.98981	0.900235	0.0543959	-0.229772	-0.156186	-0.53383	-0.577423	0.138649	0.174448	1.00576	0.774196	0.406175	-0.170037	-0.682723	-0.612261	-0.369154	0.462143	-0.418214	0.150538	-0.236083	0.45161	0.0620434	1.13115	0.454212	-1.67004	0.83212	-1.51427	-0.423342	-0.772352	-0.142955	-0.25908	0.280358	-1.73291	3.08596	-0.413746	0.119556	0.0387531	-0.137672	0.46827	-1.37716	0.405231	0.0642351	-0.445264	1.1146	-0.945595	-0.800531	-0.112244	-0.00193295	-0.854836	-0.195436
1623240_at	30-Mar-16	Flybase	S.C2L002005	S.C2L002005 /FEA=fgenesh /SEG=chr2L:+15172669,15179418	S.C2L002005	Dm.3941	---	March 2006 (FlyBase/BDGP 5.3)	chr2L:15194584-15201333 (+) // 100.0 //	---	---	---	---	---	---	---	---	---	---	---	---	---	---	---	This probe set was annotated using the Genome Target Overlap based pipeline to a ENSEMBL identifier using 1 transcripts. // false // Genome Target Overlap // B	GENSCAN00000031476	GENSCAN00000031476 // cdna:novel chromosome:BDGP6:2L:15194585:15200629:1 transcript:GENSCAN00000031476 description: // ensembl // --- // chr2L:15194584-15200629(+)	---	-0.670631	-0.289925	0.199129	0.190475	0.294663	-0.178753	-0.368366	-1.01321	-0.0823672	-0.272427	-0.0865569	0.0304846	0.950951	0.1798	-0.776806	1.23745	0.688685	-0.356897	-0.344139	-0.793166	-0.404908	0.539884	-0.599684	0.341598	0.498597	0.632514	0.0521895	-0.994585	-1.58134	1.32141	0.105227	-0.525339	-0.109151	0.412073	-0.262976	-0.504448	-0.319458	-0.98107	1.92199	-0.387405	0.332323	0.271728	0.194349	-0.454222	0.257617	-0.255726	0.569847	-1.72261	0.476937	0.427895	0.106377	0.731186	-0.252421	-0.420325	0.308979	-0.100926	0.0206169	0.875824	-0.0479208	-0.0394516	0.0596731	-0.488671	-0.269788	-0.284592	-1.35509	0.493108	-0.175207	-0.0530967	0.880694	0.462779	-0.173948	0.634252	-0.50262	-1.55471	1.22794	0.179614	-0.12337	0.914388	-0.0931481	0.168085	-0.243375	0.455651	-0.388818	0.16925	-0.363533	-0.0412032	-0.0186128	-0.437381	-0.0616818	0.297053	0.438476	-0.313654	0.179849	0.517751	1.08737	0.340878	-0.423234	0.455994	0.446676	-0.113574	0.175144	0.882854	-0.304154	-0.71473	-0.0421877	-0.0807182	0.0147745	-0.340859	-0.00146799	-0.227047	-0.480699	0.136969	0.00664749	-0.934389	-0.670483	-0.513597	0.376282	0.127172	0.0796439	-0.0259422	0.3628	0.594897	0.0169034	-0.234532	-0.359611	0.244521	-0.12129	0.925591	0.456019	-1.91162	-0.0313162	0.599161	0.184929	0.891083	1.259	-0.777075	-0.0799796	0.0375447	0.25307	0.455358	-0.534124	-0.570705	0.291304	0.454857	-0.381047	-0.0684777	-0.557505	-0.840988	0.226396	-0.0739299	0.229641	0.264829	-1.04179	0.37638	0.327384	0.159639	-0.0338412	-1.46495	0.257471	0.106419	0.027052	-0.214375	-0.268476	-0.854932	-0.459783	0.0531659	-0.0885141	0.068181	0.0225116	-0.253518	-0.412737	1.91166	-0.402456	-0.00124936	-0.569228	0.239406	-0.300115	-0.225651	0.565008	0.0410287	0.189626	-0.751629	0.720823	-0.358895	-0.149799	0.535448	0.150317	0.552574	0.280677	-0.190313	-0.0907664	-0.453917	-0.425919	-0.348159	0.374232	-0.136908	-1.16485	1.64631	-0.313903	-0.470766	0.0942769	0.42762	0.245835	-0.349531	-0.075973	-0.394266	0.40182	-0.399835	0.245405	0.221297	0.195454	0.110403	0.553259	0.257794	-0.189785	0.728518	0.36217	-0.346437	-0.402645	-0.680985	0.298629	-0.272799	-0.222541	-0.577067	0.203823	0.528193	-0.248037	0.0988521	-0.394989	0.0118267	0.302845	0.169488	0.199133	-0.0581347	-0.359672	-0.436719	0.341853	-0.0523051	0.601421	0.252956	0.380912	-0.76226	0.594417	-0.242687	-0.163472	0.893909	0.121542	-0.157714	0.158961	0.477057	0.656119	-0.275306	-0.0256375	-0.410139	0.00958124	-0.472926	0.935655	-0.288904	-0.860451	0.399402	0.336927	-0.310915	0.0174686	0.0219259	-0.0933222	0.3696	0.23684	0.789159	-0.0832428	-0.358545	0.747501	-0.303488	0.194383	0.0151495	-0.204672	-0.663985	0.0971614	-0.0224657	-0.503127	0.232733	0.329996	0.476465	-0.164443	-0.745361	0.256803	0.17087	0.952578	-0.301633	0.773909	-0.692238	-0.11413	-0.0894032	0.246574	0.0697346	0.453209	0.76405	0.658285	0.896258	-0.177584	-0.450787	1.01157	-0.277948	0.276017	-0.107396	-0.595709	-0.479044	0.295284	-0.261317	-0.151516	-0.126163	-0.339769	0.2769	-0.458109	0.034101	0.122186	0.734546	-0.558549	-0.282246	0.783035	-0.114239	-0.017301	-0.149404	0.0878998	-0.694588	-0.270496	-0.153323	0.439942	-0.0702513	-0.613434	-0.436711	-0.181663	0.262394	-0.3369	0.242963	-0.0483323	-0.147716	0.0791147	-0.743543	-0.754479	-0.718905	0.091471	0.0834445	0.0253569	0.489913	-0.0512675	-0.504465	0.0158447	-0.117012	0.089936	-0.228494	-0.194933	-0.115326	-0.434635	-0.71959	0.0166693	0.293953	0.317509	0.653222	-0.256183	0.138272	0.367839	0.101807	0.930197	0.0640527	0.870687	-0.134259	0.86133	-0.302009	0.538569	1.52728	-0.642654	0.480611	0.230083	-0.0868451	0.407184	0.327845	-0.598873	-0.809577	0.767245	1.05147	0.135338	-0.317866	-0.379704	-1.1051	0.29747	0.105242	0.535204	-0.145039	0.082154	-0.238802	-1.13439	-0.372543	-0.0560741	0.385503	0.199369	-1.13665	-0.372079	0.0661273	-0.0282812	0.818227	0.348528	0.927246	0.15612	-0.42576	-0.0756368	0.158082	-0.342066	0.325974	0.251721	0.132367	-0.00327752	0.0795313	-0.400242	-0.463418	-0.0227716	-0.360035	-0.253697	-0.500287	0.29222	0.0402338	0.66502	-0.61708	-0.167324	-0.776769	0.603382
1631646_at	30-Mar-16	Flybase	CG32674-RA	CG32674-RA /FEA=BDGP /GEN=CG32674 /DB_XREF=CG32674 FBgn0052674 /SEG=chrX:-10315645,10316437 /MAP=9D3-9D3 /LEN=792 /DEF=(CG32674 gene symbol:CG32674 FBgn0052674 )	CG32674-RA	Dm.55989	Dm.18586	March 2006 (FlyBase/BDGP 5.3)	chrX:10469418-10470210 (-) // 100.0 //	sprint	spri	chr9D2-9D3	full length	FBgn0085443	31987	A9YKS4 /// A9YKS3 /// F6J5B4 /// F6J5A9 /// A9YKT3 /// A9YKS6 /// A9YKT0 /// F6J5A8 /// F6J5B0 /// A9YKT1 /// A9YKS8 /// A9YKT2 /// F6J5A6 /// Q8MQW8 /// C8VV83	---	NP_001096941 /// NP_001096944 /// NP_001259413 /// NP_001259414 /// NP_001259415 /// NP_001259416 /// NP_001259417 /// NP_001259418 /// NP_001259419 /// NP_001259420 /// NP_001259421 /// NP_788896 /// NP_996401	NM_001103471 /// NM_001103474 /// NM_001272484 /// NM_001272485 /// NM_001272486 /// NM_001272487 /// NM_001272488 /// NM_001272489 /// NM_001272490 /// NM_001272491 /// NM_001272492 /// NM_176723 /// NM_206678	FBgn0085443	0006897 // endocytosis // inferred from mutant phenotype /// 0006897 // endocytosis // inferred from sequence or structural similarity /// 0007165 // signal transduction // inferred from electronic annotation /// 0007275 // multicellular organismal development // inferred from electronic annotation /// 0007298 // border follicle cell migration // inferred from genetic interaction /// 0032483 // regulation of Rab protein signal transduction // not recorded /// 0043547 // positive regulation of GTPase activity // inferred from electronic annotation /// 0043547 // positive regulation of GTPase activity // --- /// 0043547 // positive regulation of GTPase activity // inferred from sequence or structural similarity /// 0048675 // axon extension // inferred from genetic interaction	0005938 // cell cortex // inferred from direct assay /// 0030139 // endocytic vesicle // inferred from direct assay	0005085 // guanyl-nucleotide exchange factor activity // inferred from sequence or structural similarity /// 0005096 // GTPase activator activity // inferred from electronic annotation /// 0017016 // Ras GTPase binding // inferred from physical interaction /// 0017016 // Ras GTPase binding // inferred from sequence or structural similarity /// 0017112 // Rab guanyl-nucleotide exchange factor activity // not recorded /// 0019901 // protein kinase binding // inferred from physical interaction /// 0030971 // receptor tyrosine kinase binding // inferred from physical interaction	IPR000159 // Ras-associating (RA) domain // 0.0 /// IPR000980 // SH2 domain // 0.0 /// IPR003123 // VPS9 domain // 0.0	This probe set was annotated using the Matching Probes based pipeline to a Entrez Gene identifier using 8 transcripts. // false // Matching Probes // A	FBtr0112688,FBtr0310295,FBtr0310296,FBtr0310439,NM_001272486(13),NM_001272487(13),NM_001272489(13),NM_206678(13)	AF312692 // Drosophila melanogaster SPRINT-a (sprint) mRNA, complete cds. // gb // 13 // --- /// FBtr0112688 // type=mRNA; loc=X:complement(10384501..10385180,10385539..10386365,10390823..10391080,10391147..10392178,10392247..10393690,10404369..10404620,10413381..10413810,10469423..10470189,10472272..10472639,10478943..10479455); ID=FBtr0112688; name=spri-RA; dbxref=FlyBase:FBtr0112688,FlyBase_Annotation_IDs:CG34414-RA,FlyBase:FBtr0089284,FlyBase_Annotation_IDs:CG33175-RA,REFSEQ:NM_206678; score=11; score_text=Strongly Supported; MD5=af4f9a1e64762ef6917239d332dd0913; length=6571; parent=FBgn0085443; release=r5.46; species=Dmel; // flybase // 13 // --- /// FBtr0112688 // cdna:known chromosome:BDGP6:X:10490468:10585422:-1 gene:FBgn0085443 transcript:FBtr0112688 description: sprint // ensembl // 13 // --- /// FBtr0310295 // type=mRNA; loc=X:complement(10384380..10385180,10385539..10386365,10390823..10391080,10391147..10392178,10392247..10393690,10404369..10404620,10413381..10413810,10469423..10470189,10472272..10472639,10478943..10479052,10479281..10479455); ID=FBtr0310295; name=spri-RL; dbxref=FlyBase:FBtr0310295,FlyBase_Annotation_IDs:CG34414-RL; score=11; score_text=Strongly Supported; MD5=06cfb938f37dbd5a83927efb816e822b; length=6464; parent=FBgn0085443; release=r5.46; species=Dmel; // flybase // 13 // --- /// FBtr0310295 // cdna:known chromosome:BDGP6:X:10490347:10585422:-1 gene:FBgn0085443 transcript:FBtr0310295 description: sprint // ensembl // 13 // --- /// FBtr0310296 // type=mRNA; loc=X:complement(10384380..10385180,10385539..10386365,10390823..10391080,10391147..10392178,10392247..10393690,10404369..10404620,10413381..10413810,10469423..10470189,10472272..10472639,10478943..10479052,10479359..10479455); ID=FBtr0310296; name=spri-RM; dbxref=FlyBase:FBtr0310296,FlyBase_Annotation_IDs:CG34414-RM; score=11; score_text=Strongly Supported; MD5=abd9a5e5f7af43e575df245e65e360e3; length=6386; parent=FBgn0085443; release=r5.46; species=Dmel; // flybase // 13 // --- /// FBtr0310296 // cdna:known chromosome:BDGP6:X:10490347:10585422:-1 gene:FBgn0085443 transcript:FBtr0310296 description: sprint // ensembl // 13 // --- /// FBtr0310439 // type=mRNA; loc=X:complement(10384501..10385180,10385539..10386365,10390823..10391080,10391147..10392178,10392247..10393690,10404369..10404620,10413381..10413810,10416836..10417597,10469423..10470189,10472272..10472639,10478943..10479455); ID=FBtr0310439; name=spri-RO; dbxref=FlyBase:FBtr0310439,FlyBase_Annotation_IDs:CG34414-RO; score=11; score_text=Strongly Supported; MD5=1b0c2182d0aa319557fcb48ade3a7d91; length=7333; parent=FBgn0085443; release=r5.46; species=Dmel; // flybase // 13 // --- /// FBtr0310439 // cdna:known chromosome:BDGP6:X:10490468:10585422:-1 gene:FBgn0085443 transcript:FBtr0310439 description: sprint // ensembl // 13 // --- /// NM_001272486 // Drosophila melanogaster sprint (spri), transcript variant L, mRNA. // refseq // 13 // --- /// NM_001272487 // Drosophila melanogaster sprint (spri), transcript variant M, mRNA. // refseq // 13 // --- /// NM_001272489 // Drosophila melanogaster sprint (spri), transcript variant O, mRNA. // refseq // 13 // --- /// NM_206678 // Drosophila melanogaster sprint (spri), transcript variant A, mRNA. // refseq // 13 // --- /// SNAP00000019311 // cdna:novel chromosome:BDGP6:X:10575386:10576177:-1 transcript:SNAP00000019311 description: // ensembl // 14 // ---	GENSCAN00000026396 // ensembl // 7 // Cross Hyb Matching Probes /// BT099829 // gb // 1 // Cross Hyb Matching Probes	-0.76523	-0.010636	0.596703	0.112003	0.196623	0.306141	0.44138	-0.680099	0.26668	-0.345892	-0.164529	0.318256	0.126501	-1.93694	-0.666238	0.292372	0.383798	1.59377	0.0668457	0.350623	1.31483	-0.31575	0.774924	-0.0576335	-0.0984275	-0.808475	3.06528	-3.68651	-0.256373	0.819869	-0.0373558	1.21804	-0.216431	-0.25039	0.307972	0.669994	-0.288005	-0.179212	2.27636	0.475457	0.0397332	-0.678698	0.217363	-0.639705	0.257608	-0.340292	-0.677197	-0.0349208	0.401334	0.101316	-0.428261	4.05918	0.343721	0.557334	-0.0272716	0.0275573	-1.17358	-0.191102	1.31493	-0.317302	0.249027	-0.612542	-0.423997	-0.323898	0.617788	-0.656761	0.51634	0.572445	-0.462451	0.784029	0.180122	-0.00435702	-0.607516	0.434841	0.489838	-0.0465873	-0.458968	0.574729	0.615491	-0.392653	-0.0318933	1.51191	0.671467	0.256056	0.0699183	-1.04806	-1.59198	-0.108499	0.512742	0.0505052	0.440743	-0.549842	1.05792	0.926897	1.6625	-0.280759	0.182875	0.151645	0.674826	0.589422	0.0434692	-0.246265	0.973416	-0.514793	0.0617512	-0.115182	0.267548	0.356093	-0.283767	-1.30097	-0.954512	0.129712	0.519186	1.27783	-0.393277	-0.248451	-0.127997	-0.430469	-0.164052	-0.0229989	0.831053	-0.227831	0.000979022	0.266128	0.17887	0.21952	-0.245517	0.162307	-0.156864	0.345783	1.29305	-0.504502	1.41396	0.0875791	-0.137545	-0.643996	-2.38527	-0.157129	0.293227	-0.922743	-0.921206	2.72088	-0.375747	-0.633731	-0.708813	0.354171	-0.222523	0.371603	-0.452247	-0.569022	-0.294764	0.855523	-0.433671	0.42684	-0.212063	-0.466194	0.976797	0.301843	0.562151	2.13622	0.42197	-0.00857592	0.451264	0.204561	-0.0456977	-0.463057	0.108547	0.35192	0.78916	0.786289	0.632988	-1.52332	0.0123778	0.192107	-0.0590941	0.0244885	0.564894	0.696855	0.891462	0.0726016	0.465994	-0.481808	0.295814	0.315251	-0.0528658	-0.316488	-0.0103635	-0.22261	-0.605575	0.365495	-0.366055	-0.267416	0.643664	1.71579	-0.539566	0.212447	2.57914	0.0331661	0.429964	-0.57145	0.0669637	0.738851	-1.96091	0.184	-2.27717	0.0236192	0.510632	-0.361641	-0.814354	-0.289091	0.676227	-2.65337	-2.285	-0.312445	-0.221093	0.382907	1.45321	0.766615	1.52803	-0.549387	-0.599269	-0.17079	0.23786	0.848144	-0.612192	-0.419508	-0.31398	-0.714383	-1.44347	0.359134	0.490727	0.860511	0.409853	-0.167851	-0.225849	-0.736981	0.452973	0.199474	-0.658506	0.177258	0.194278	0.957717	-0.382466	-0.713722	0.474916	1.46737	0.115221	-0.0135948	-0.531391	0.357809	0.600579	0.170159	0.879452	-0.136392	-0.126378	0.116254	1.12717	-0.54331	-1.76053	0.185885	0.586712	0.171585	-0.229163	-0.263709	-0.668996	0.241361	0.439396	-1.29184	-0.446599	1.51651	-0.773657	-2.01109	-0.148676	0.0516287	-1.13055	-0.0962642	0.843774	-0.327009	-0.881568	-0.346413	-0.760321	-1.14532	0.198447	-0.0689719	-0.234997	-0.189086	1.65692	-0.129163	-0.161333	-0.773879	-0.489624	-0.157564	0.314867	0.230403	0.808406	-1.2426	0.411145	0.467614	0.0368301	-1.92978	0.604355	0.332805	0.00946511	-0.525861	0.208326	-0.65988	1.17031	-0.227495	0.392956	-1.81334	-0.398257	-0.120511	-0.186124	-0.340665	-0.18552	-1.15073	-0.102527	-0.706901	0.283626	0.514225	0.0260572	-0.323031	-0.0468501	0.0576292	-0.525068	-0.695719	-0.22114	0.187517	-0.346821	0.0595249	0.550265	-0.14269	0.0160307	0.192099	0.303188	0.00364101	0.118578	0.861912	0.122981	0.259321	-1.10296	0.648062	0.0923572	-0.186873	0.858558	0.191632	-0.0235689	1.5641	0.162919	0.0799996	0.843295	-0.804039	-0.519696	-1.73449	-0.0875299	-1.14385	0.0992255	-0.470923	1.35131	-0.858597	1.56349	0.318234	-0.0901066	-0.926299	-0.298781	0.184032	0.364165	-0.71119	-0.767117	-0.968239	0.433666	0.0959195	0.0955587	-0.324442	0.212319	0.271392	-0.321441	-1.66096	-0.263885	0.793327	-0.0309165	-0.335454	1.06955	0.777728	-0.0181565	-0.0882748	-0.13571	-0.187342	0.133475	0.160156	-1.71063	-0.675854	-0.047769	0.809142	0.172737	-0.593063	-1.79145	0.617013	-0.0613345	-0.313517	-0.197063	-0.852897	-0.0562723	0.705593	-0.40291	0.123652	0.000470995	0.026807	-0.472681	0.385289	1.07169	0.267117	-0.173332	0.536043	-0.728401	-0.445072	0.726802	-0.182803	-0.0905898	-0.0563276	-0.825572	0.29796	0.341227	-1.16928	-0.37928
1628069_at	30-Mar-16	Flybase	Stencil:3L:22524985:22533991:GENSCAN	Stencil:3L:22524985:22533991:GENSCAN /FEA=stencil /SEG=chr3L:+22524985,22533991	Dm.3L.27727.0	Dm.27727	---	March 2006 (FlyBase/BDGP 5.3)	chr3L:22600807-22609813 (+) // 100.0 //	---	---	---	---	---	---	---	---	---	---	---	---	---	---	---	This probe set was annotated using the Matching Probes based pipeline to a ENSEMBL identifier using 1 transcripts. // false // Matching Probes // A	GENSCAN00000037912(11)	GENSCAN00000037912 // cdna:novel chromosome:BDGP6:3L:22613042:22616713:1 transcript:GENSCAN00000037912 description: // ensembl // 11 // ---	---	0.370458	0.0908038	-1.4566	-0.596643	0.245224	-0.13252	0.281285	-0.369368	0.16514	-0.093407	0.0993106	-0.271996	-0.516217	0.170151	0.0188818	0.599908	-0.0227266	1.01599	-0.0329456	0.0866789	0.219689	0.223204	-0.165385	-0.151593	0.619097	-0.321826	-0.439978	-0.0653268	-0.55927	-0.238758	-0.153281	0.303204	-0.75172	-0.0330074	-0.272677	-0.521738	-0.0452588	0.494168	-1.70254	0.174997	-0.144979	0.466349	-0.433716	-0.44147	0.257441	-0.0373018	-0.652392	-0.913449	-0.537445	0.0865176	1.02829	-0.309865	0.118376	0.215936	-0.13125	-0.0256725	0.147683	0.0359979	0.27843	0.297402	0.474406	-0.294199	-0.321361	0.124038	0.22013	-0.137932	-0.555054	0.212784	-0.307055	0.503951	0.0729049	-0.0426583	-0.298452	-1.05669	0.0625577	0.410794	-0.11732	0.216137	-0.0719726	0.520666	-0.151166	-0.235648	0.00491502	-0.00135162	-0.147087	-0.373555	0.265421	-0.0330724	-0.0265111	-0.516888	-0.382635	-0.0836662	-0.64347	-0.534529	0.535126	0.304647	0.0353636	0.196858	-0.23466	0.0562542	0.297264	-0.262247	-0.170815	0.124626	-0.0126274	-0.386822	-0.0971446	-0.662244	-0.333597	-0.0831703	-0.555906	-0.518242	-0.532168	0.441006	0.100333	-0.596546	-0.351025	-0.247405	-0.278285	-0.442782	0.210035	0.134557	-0.244503	-0.271439	-0.268312	0.0309329	-0.278836	-0.299936	-0.319309	-0.232546	0.227982	0.619651	-0.235457	0.246584	0.563651	1.10339	0.526262	-0.173915	0.464395	-0.182657	0.300116	0.93044	0.115504	-0.285386	0.711949	0.373054	0.0500605	-0.280002	0.391648	0.831921	-0.112775	-0.0530492	-0.404356	0.0665827	0.471438	0.374917	0.130461	0.142148	-0.425359	-0.89022	0.21624	-0.281739	0.152092	0.293634	-0.0355637	-0.284454	0.959469	-0.0291576	0.442433	-0.657308	-0.660482	-0.26716	0.252157	-0.277774	-0.370813	0.0319412	0.361853	-0.261493	0.488795	0.363281	0.2366	0.319014	-0.0132813	0.0957825	-0.491461	-0.32783	0.567737	-0.358352	-0.310367	-0.0475054	0.125599	-0.617347	0.169161	-0.617831	-0.254129	-0.696587	-0.230838	0.0663211	0.336139	0.053515	-0.0208575	0.0506289	0.860453	0.221144	-0.953085	0.313705	0.469724	0.488425	-0.385135	-0.654525	-0.0152483	0.0350969	0.597704	-0.25018	-0.0702262	0.0470034	-0.288984	0.0951456	-0.557102	0.237636	0.22234	0.447925	0.784488	0.478405	-0.113126	0.410358	-0.0604419	-0.222096	-0.559966	0.0667119	0.304329	-0.198771	-0.192178	0.215209	0.0719758	-0.0721103	0.284163	0.353623	-0.670584	-0.0148086	0.0957822	0.0409972	0.14255	-0.154392	0.144376	0.758349	0.139287	0.354768	0.224045	0.250883	0.0359092	0.00326225	0.527888	-0.156051	-0.0778722	0.236374	0.539239	-0.856674	-0.229568	1.25658	0.228788	0.308001	-0.5848	-0.154543	-0.0777103	0.534048	-0.194534	-0.269209	-0.217144	-0.0564128	-0.766456	-0.560968	0.089495	-0.124808	-0.355779	0.603007	0.144313	-0.692802	0.0311686	-0.191002	0.286898	-0.0189877	0.0294823	-0.301058	0.18856	0.100116	-0.0526189	-0.0187544	0.843613	-0.324676	0.356885	0.0065914	-0.187286	0.465038	0.025124	-0.0457396	-0.199376	-0.200985	-0.927109	-0.233712	0.251183	-0.505115	0.615507	-0.0997012	-0.310421	-0.425746	0.35115	-0.19501	0.288965	0.426508	-0.122805	-0.0629365	-0.0773608	0.711034	0.061544	-0.143638	-0.281901	0.271338	0.400562	0.0612222	-0.177915	0.0717037	0.610874	-0.00714433	-0.224867	0.418993	0.094474	0.401987	0.0730258	0.194272	-0.185724	0.0555909	-0.130798	0.294636	0.00720659	-0.124756	0.3966	0.0542207	0.518174	-0.586943	-0.662196	0.088972	0.469598	0.128589	-0.249077	0.12216	0.460414	0.147975	-0.013909	0.067134	0.198622	-0.4038	1.12709	-0.515818	-0.120965	-0.713078	-0.121486	-0.396586	-0.506054	-0.331008	0.629187	-0.104461	-1.03778	-0.162056	-0.565017	-0.302468	0.153471	-0.246728	0.812362	-1.56342	0.362832	-0.442971	0.258319	0.480501	-0.678208	-0.0805658	-0.0303089	0.124031	-0.396233	0.565247	0.13435	0.13364	0.226073	0.11716	-0.341758	-0.383306	-0.175038	-0.547516	-0.0139592	-0.20477	-0.463074	0.931363	-0.493525	-0.698875	-0.39637	-0.19783	0.299907	-0.906139	0.179728	-0.267198	-0.015048	0.473798	0.631541	-0.222931	0.222817	-0.296686	-0.428568	-0.394852	-0.020375	0.10644	0.0285112	0.199892	-0.128573	-0.211211	0.223044	0.339114	0.289566	-0.467906	-0.0210939	-0.185725	-0.209786	0.333981	-0.331385	-0.0576654	0.843798
1622930_a_at	30-Mar-16	Flybase	CG1957-RA	CG1957-RA /FEA=BDGP /SEG=chr3R:+24849690,24852152	CG1957-RA	Dm.40117	Dm.1362	March 2006 (FlyBase/BDGP 5.3)	chr3R:24860324-24862786 (+) // 100.0 //	Cleavage and polyadenylation specificity factor 100	Cpsf100	chr98F5-98F5	full length	FBgn0027873	43426	Q9V3D6	---	NP_651658	NM_143401	FBgn0027873	0006378 // mRNA polyadenylation // inferred from mutant phenotype /// 0006378 // mRNA polyadenylation // inferred from sequence or structural similarity /// 0006378 // mRNA polyadenylation // non-traceable author statement /// 0006379 // mRNA cleavage // inferred from sequence or structural similarity /// 0006379 // mRNA cleavage // non-traceable author statement /// 0006397 // mRNA processing // inferred from electronic annotation /// 0006398 // mRNA 3'-end processing by stem-loop binding and cleavage // inferred from mutant phenotype /// 0022008 // neurogenesis // inferred from mutant phenotype	0005634 // nucleus // inferred from electronic annotation /// 0005847 // mRNA cleavage and polyadenylation specificity factor complex // inferred from sequence or structural similarity	0003723 // RNA binding // inferred from electronic annotation /// 0003730 // mRNA 3'-UTR binding // non-traceable author statement /// 0005515 // protein binding // inferred from physical interaction	---	This probe set was annotated using the Matching Probes based pipeline to a Entrez Gene identifier using 2 transcripts. // false // Matching Probes // A	FBtr0085357,NM_143401(14)	FBtr0085357 // type=mRNA; loc=3R:join(24860325..24860533,24860593..24862784); ID=FBtr0085357; name=Cpsf100-RA; dbxref=FlyBase:FBtr0085357,FlyBase_Annotation_IDs:CG1957-RA,REFSEQ:NM_143401,REFSEQ:NM_143401; score=15; score_text=Strongly Supported; MD5=1af852f5e9d6dc20741a7efe8ab2910e; length=2401; parent=FBgn0027873; release=r5.46; species=Dmel; // flybase // 14 // --- /// FBtr0085357 // cdna:known chromosome:BDGP6:3R:29034573:29037062:1 gene:FBgn0027873 transcript:FBtr0085357 description: Cleavage and polyadenylation specificity factor 100 // ensembl // 14 // --- /// FBtr0085358 // type=mRNA; loc=3R:24860580..24862784; ID=FBtr0085358; name=Cpsf100-RB; dbxref=FlyBase:FBtr0085358,FlyBase_Annotation_IDs:CG1957-RB,REFSEQ:NM_170385,REFSEQ:NM_170385; score=7; score_text=Moderately Supported; MD5=a9a5c0983b089134d6aa4e873f9a9c0c; length=2205; parent=FBgn0027873; release=r5.46; species=Dmel; // flybase // 14 // --- /// GENSCAN00000036369 // cdna:novel chromosome:BDGP6:3R:29034663:29036992:1 transcript:GENSCAN00000036369 description: // ensembl // 13 // --- /// NM_143401 // Drosophila melanogaster cleavage and polyadenylation specificity factor 100 (Cpsf100), mRNA. // refseq // 14 // --- /// SNAP00000016962 // cdna:novel chromosome:BDGP6:3R:29034663:29039963:1 transcript:SNAP00000016962 description: // ensembl // 13 // ---	---	-0.326477	-0.140786	0.273435	-1.2535	0.616887	-0.259359	0.0725283	0.481985	-0.0427767	-0.16268	-0.103765	-0.380508	-0.335035	-0.359801	-0.340256	0.550125	0.239715	0.314389	0.00701833	-0.284636	-0.691953	-0.48692	0.0337206	-0.339603	0.0407168	-0.892373	0.458567	1.29919	0.286947	-0.593048	0.261541	0.132977	-0.430408	-0.31505	0.455535	-1.28994	-0.327789	0.307472	0.604555	0.98057	-0.174728	-0.507114	-0.652003	-0.233072	0.257432	-0.354629	-0.90824	-0.312127	-0.110609	-0.140584	-0.333981	0.182264	0.437218	0.797324	-0.488056	-0.0819097	0.175621	0.491435	0.344973	0.544497	0.049778	-0.0707572	0.457251	0.284197	0.0297001	-0.508778	0.581149	-0.710431	-0.393062	-0.21375	0.100772	0.738686	-0.987331	0.509019	-0.25358	-0.460196	0.115897	0.861193	0.407618	0.827743	0.0917474	-0.00196486	-1.12094	0.469689	-1.27874	0.325454	-0.0830453	-0.480715	0.810649	-0.685698	-0.336638	0.756846	-0.45679	-0.0814764	-0.910241	-0.435859	-0.58717	0.317173	0.443167	-0.603839	-0.195591	-0.479857	1.63299	0.0826739	0.800827	0.318065	-0.856599	0.84972	-0.938417	0.564939	0.238431	0.410155	-0.10864	-0.112848	-0.389467	0.138714	-0.459685	-0.104759	0.260922	0.0224335	-4.13274	-0.52732	0.993617	-0.0115009	-0.219591	0.864893	0.352919	0.597036	-0.235751	0.0867642	-0.593582	0.679355	-0.17651	-0.652191	0.60894	-0.00820069	0.302874	-0.218148	-0.180871	-0.131129	0.0460235	-0.665477	0.707276	0.197909	0.0834424	-0.139931	-1.55553	0.623045	0.778062	0.687233	-0.595549	2.03123	0.432232	0.255056	-0.815227	-0.203813	1.20281	0.496206	-0.451748	0.9324	1.22017	0.0703081	0.237662	-0.750403	1.01565	0.0725722	0.802564	-0.106636	0.0775673	-0.0229717	-0.0807915	1.06583	-0.0883729	0.810578	0.0422096	-0.109602	-0.220744	-0.350207	0.292547	-0.249106	0.673023	-0.613008	-0.113775	0.297698	0.781718	0.733297	0.959322	1.27094	0.492811	-0.103464	-0.465148	0.394008	-2.02867	0.399762	-0.465838	-0.469766	0.485654	-0.655922	-1.15518	-0.0603023	-0.557078	0.161743	-1.61286	-0.714902	0.395835	0.667621	0.81733	0.0859179	-0.214064	-0.115703	0.0617037	0.379563	0.15799	-0.853384	-1.80393	1.18198	0.4938	0.380885	0.213915	-0.761755	0.242263	-0.2803	-0.822774	0.394118	0.707119	-0.198437	-0.780087	0.183779	-0.770329	0.146289	-0.156931	-0.1545	-0.616489	1.37569	-0.169727	-0.624689	0.252348	-0.295064	0.569009	0.555822	0.516325	0.0470192	-1.34062	-0.175974	-0.536932	-0.0263678	-0.183042	-0.935093	-0.123016	-0.267156	0.710028	-0.11265	-2.88858	0.0390532	-0.146604	-0.275121	-0.891783	0.248332	0.736862	0.484111	0.50771	-0.141608	-0.287508	0.374335	0.0511758	0.312154	0.00793123	-0.267801	-0.000152061	0.206241	-0.705782	0.0338253	0.164838	-0.0179661	0.0036984	0.303956	-0.831653	0.688179	0.449499	-0.51556	-0.980687	0.519673	-0.0374274	0.793864	-0.233592	1.2367	-0.745441	0.060981	-0.252031	0.295507	-0.272151	-0.646142	-0.179897	0.462012	0.437415	-0.197028	0.0819006	0.49967	0.288618	-0.0561945	-0.755645	0.322356	-0.366351	0.19873	0.0514346	-1.22238	-0.814902	0.528761	0.000334707	-1.53636	0.658545	-0.445989	-0.248819	-0.567853	-0.570474	0.219871	0.323357	-0.151766	3.31462	-2.48432	0.0190789	-0.718614	-0.271681	-0.42858	-0.00892247	0.684798	0.021413	0.831003	0.0103242	-0.342554	0.0481714	-0.462937	-0.516277	-0.27167	0.293774	0.125568	-0.944267	0.334403	0.327564	-0.0824717	0.15018	-1.1891	0.245154	0.320401	-0.350543	-0.00503158	1.40514	0.198097	-0.499452	-0.0157853	0.0265752	0.065416	0.422915	-0.0953052	0.43235	0.762367	-1.92485	-0.483119	-0.376812	-0.208568	0.161111	-0.0208207	0.589059	0.444871	-0.969076	0.108776	-0.507537	0.330648	1.01006	-0.0312679	-0.0483937	-0.536864	-0.263324	-0.00487684	0.114703	-0.435643	0.402271	0.609205	0.179225	-0.45997	-0.288682	0.733734	0.853098	-1.06295	-0.173642	-0.31993	-0.192624	-0.20339	-0.0649488	-0.453167	-0.489138	0.257093	0.653485	0.204146	-0.751589	-0.414299	0.21517	-0.255996	0.496464	1.11288	-1.92594	-0.342679	0.208016	-1.07156	-0.577031	-0.111315	0.0725801	-1.72683	-0.63073	0.375002	-0.225371	-0.138607	-0.192829	-0.0284326	-0.502152	0.780758	-0.198512	-0.194583	-0.708072	-0.738039	-0.669147	-0.518103	-0.464456	-0.144095	-0.436313
1624738_at	30-Mar-16	Flybase	CG11386-RA	CG11386-RA /FEA=BDGP /GEN=CG11386 /DB_XREF=CG11386 FBgn0029973 /SEG=chrX:-7636290,7638352 /MAP=7C2-7C2 /LEN=747 /DEF=(CG11386 gene symbol:CG11386 FBgn0029973 (GO:0005843 cytosolic small ribosomal subunit (sensu Eukarya)))	CG11386-RA	Dm.55382	Dm.2623 /// Dm.38270	March 2006 (FlyBase/BDGP 5.3)	chrX:7791377-7792959 (-) // 97.86 //	Ribosomal protein S6	RpS6	chr7C1-7C2	full length	---	31700	Q4V5Z5 /// Q4V5C1 /// P29327 /// Q95TP9 /// A8E700 /// D2NUH9	---	NP_511073 /// NP_727213	NM_078518 /// NM_167136	---	0000022 // mitotic spindle elongation // inferred from mutant phenotype /// 0006364 // rRNA processing // not recorded /// 0006412 // translation // inferred from sequence or structural similarity /// 0006412 // translation // non-traceable author statement /// 0006955 // immune response // traceable author statement /// 0007052 // mitotic spindle organization // inferred from mutant phenotype /// 0042274 // ribosomal small subunit biogenesis // not recorded /// 0051298 // centrosome duplication // inferred from mutant phenotype	0005622 // intracellular // inferred from electronic annotation /// 0005840 // ribosome // inferred from direct assay /// 0005840 // ribosome // non-traceable author statement /// 0022627 // cytosolic small ribosomal subunit // not recorded /// 0022627 // cytosolic small ribosomal subunit // inferred from sequence or structural similarity /// 0022627 // cytosolic small ribosomal subunit // non-traceable author statement /// 0030529 // ribonucleoprotein complex // inferred from electronic annotation	0003735 // structural constituent of ribosome // inferred from direct assay /// 0003735 // structural constituent of ribosome // inferred from sequence or structural similarity /// 0003735 // structural constituent of ribosome // non-traceable author statement	---	This probe set was annotated using the Matching Probes based pipeline to a UniGene identifier using 2 transcripts. // true // Matching Probes // A	NONDMET002975(10),NONDMET002976(10),NONDMET002977(10),GENSCAN00000033115(10),GENSCAN00000033118(10),SNAP00000017321(10),SNAP00000017349(10),FBTR0299927(10),FBTR0300634(10),FBTR0300652(10),BT022511(10),BT022735(10)	BT022511 // Drosophila melanogaster IP07914 full insert cDNA. // gb // 10 // --- /// BT022735 // Drosophila melanogaster IP07614 full insert cDNA. // gb // 10 // --- /// FBtr0299927 // cdna:known chromosome:BDGP6:X:7897250:7897987:-1 gene:FBgn0260447 transcript:FBtr0299927 // ensembl // 10 // --- /// FBtr0300634 // cdna:known chromosome:BDGP6:X:7898438:7899177:-1 gene:FBgn0053222 transcript:FBtr0300634 // ensembl // 10 // --- /// FBtr0300652 // cdna:known chromosome:BDGP6:X:7898438:7901302:-1 gene:FBgn0053222 transcript:FBtr0300652 // ensembl // 10 // --- /// GENSCAN00000033115 // cdna:novel chromosome:BDGP6:X:7898535:7899162:-1 transcript:GENSCAN00000033115 description: // ensembl // 10 // --- /// GENSCAN00000033118 // cdna:novel chromosome:BDGP6:X:7897345:7897972:-1 transcript:GENSCAN00000033118 description: // ensembl // 10 // --- /// NONDMET002975 // Non-coding transcript identified by NONCODE: Linc // noncode // 10 // --- /// NONDMET002976 // Non-coding transcript identified by NONCODE: Exonic // noncode // 10 // --- /// NONDMET002977 // Non-coding transcript identified by NONCODE: Exonic // noncode // 10 // --- /// SNAP00000017321 // cdna:novel chromosome:BDGP6:X:7897345:7897972:-1 transcript:SNAP00000017321 description: // ensembl // 10 // --- /// SNAP00000017349 // cdna:novel chromosome:BDGP6:X:7898535:7899162:-1 transcript:SNAP00000017349 description: // ensembl // 10 // ---	---	0.46915	0.748129	2.09275	-0.56287	0.29175	-1.30709	-0.146238	0.0232272	-0.636539	-0.622312	0.618199	-1.22458	0.181867	0.491563	1.12922	0.119641	1.33689	0.140889	-0.198766	-0.106446	0.535701	-2.65096	-0.825266	0.224925	-2.34678	-1.34341	-0.846952	-5.33395	-2.81329	0.997852	-1.2163	1.44927	-0.115304	0.375287	0.253707	-1.156	-0.408341	-0.445352	-0.682933	0.37785	8.67108	0.56485	0.502965	0.652285	0.257404	-2.75843	0.194034	1.06967	0.275789	-0.874877	0.10896	-0.158774	1.46279	-0.0219746	0.181444	0.168189	0.494738	-0.458917	-0.283499	1.36943	-0.196636	-0.497808	0.716143	0.431788	2.18003	-2.15884	0.600511	-0.37341	-0.625711	-0.288631	0.226065	-0.322184	0.572981	1.00296	0.26179	0.804142	0.257481	-0.8034	-1.05112	1.1593	0.711175	-1.03816	1.09245	-1.21073	0.382472	-0.145503	0.764797	-1.02798	-0.252391	0.779696	-0.595054	0.679712	0.26642	-0.328282	1.67215	-0.207837	1.33665	-0.355666	-0.0309992	-0.370189	0.255333	-0.286855	1.06168	-2.04527	1.07773	0.532099	3.54317	0.590379	0.038812	-0.213727	-0.820983	-1.49846	0.0114875	1.01574	0.205551	-1.7684	-0.563817	0.808973	0.135669	0.553276	-0.396267	-0.396406	-1.28809	-0.122569	-0.255458	-1.27657	0.387339	-0.744538	-0.329352	0.404393	-2.18206	3.07182	-0.133734	-0.697779	-0.9764	0.0936716	0.439503	-1.32151	0.603334	-0.232915	-1.24995	-1.03629	0.483247	-0.22326	0.769865	0.458011	-0.0460368	-0.0299845	0.760622	-0.993176	0.304497	-3.43625	0.300622	-1.44787	-0.714006	0.0409091	-0.053276	-0.0196595	1.08334	0.764504	0.420054	0.38514	-0.321489	-1.69653	2.18033	0.0740682	0.668428	-0.515072	-2.22138	0.278248	-0.588118	-0.722466	-0.274821	0.829434	0.313537	-1.06954	0.346661	0.28351	0.344562	-0.651585	0.178861	1.49212	-0.889489	-0.70209	-0.00441085	-0.190076	-0.125756	0.409053	-0.419556	0.55735	1.28814	0.36133	-1.52289	-1.55572	-0.00870882	0.0387736	0.414031	0.536162	-0.131218	-0.831968	-0.158952	0.813414	-0.618776	1.06835	-1.81945	-0.0613211	-0.277682	1.14941	-0.706609	0.975126	-0.997283	-0.711187	2.86634	-1.51215	-0.0321719	-0.343228	-1.63439	-0.784764	-0.606256	1.98018	-0.931002	0.0481635	1.84623	-0.63742	-0.842345	-1.47733	0.127642	0.87452	-1.51011	-0.681837	-1.38553	-0.872252	-1.31969	0.226433	-0.0998242	0.624323	0.194589	0.699381	-0.757147	-0.103669	0.876276	0.972687	0.108659	2.37502	0.871262	-4.33215	0.398308	0.817691	-0.937804	-0.347132	-0.535898	-0.547767	-0.295174	0.0173741	-0.637827	0.695135	-0.549072	-1.41625	-5.08702	0.886101	0.469239	0.56408	-0.153745	0.444739	0.757401	0.0556164	0.0832843	0.375154	-1.2755	-0.569166	-2.1451	1.12969	-0.21374	0.350651	2.58938	-0.348019	-1.11787	-0.297728	-1.93648	0.386304	0.132557	-0.835808	0.163795	1.87518	-0.338516	0.796247	0.502503	-0.0976676	0.770267	-0.960472	1.40436	0.822213	-0.282926	-0.467274	-0.537617	2.64207	0.0277829	-0.212733	1.25982	0.298623	-0.772441	-0.598865	-0.427969	1.89423	0.594003	-1.4761	0.160632	-0.55559	0.690041	-0.0653553	-0.711769	-0.570826	-0.225261	0.875339	0.604738	-2.68096	-0.370756	0.0997027	-2.29836	1.18684	0.320516	-1.70681	-1.43396	1.40491	1.2849	0.00506998	0.70902	1.47308	0.866795	-0.0632547	0.49591	0.263545	0.0874704	0.075611	0.374609	1.25877	-1.23709	1.06192	-0.537891	-0.171498	0.575278	-0.310458	0.5311	-0.961995	-0.308743	-0.879058	0.115136	1.34419	-0.017068	0.389343	-0.0850339	-0.328691	0.298437	-0.920166	-4.21476	-0.432281	-0.11528	-0.370127	0.463116	1.54791	-0.218344	-0.531294	-0.118468	-0.80279	2.73155	0.469628	-2.34002	0.981463	0.226967	-0.298557	-0.785482	1.04488	0.142406	0.737486	0.551026	-0.685637	0.35307	-2.51952	2.09435	0.0755344	-0.125287	-0.266137	0.797757	-0.401675	-0.40481	0.0186121	-0.291458	0.378319	-0.970215	0.439562	1.15848	0.683156	-0.848842	-0.195134	0.258086	-0.169928	2.67591	-2.64088	0.279907	-0.719892	-0.267875	1.37692	0.696099	-0.971473	-1.33856	0.14529	0.835608	0.303139	-0.601167	-0.795094	-3.59333	0.583497	-1.1713	-0.224693	-1.25141	-0.926867	-0.237436	-1.48262	-1.13455	-0.26265	-0.148156	-0.0340067	-0.829865	1.08964	0.467419
1627392_at	30-Mar-16	Flybase	HDC03470	HDC03470 /FEA=HDP /SEG=chr2L:+20678158,20678516	HDC03470	Dm.5015	---	March 2006 (FlyBase/BDGP 5.3)	chr2L:20708416-20708774 (+) // 100.0 //	---	---	---	---	---	---	---	---	---	---	---	---	---	---	---	This probe set was annotated using the Design Representative Id based pipeline to a Flybase identifier using 1 transcripts. // false // Design Representative Id // R	HDC03470	HDC03470 // --- // fb // --- // ---	---	0.0586029	0.537899	0.215338	0.0749306	0.239275	0.294536	-0.0506837	-0.451847	0.0599216	-0.156595	-0.00172681	-0.430609	-1.1949	-0.120184	-0.0649005	-0.290588	2.07956	1.47348	0.357062	-0.818359	-0.182689	0.194258	-0.0826654	-0.760053	-1.38709	1.37037	-1.42605	-2.16709	0.834035	-0.537293	-0.67386	0.393793	0.528226	-0.0332558	-0.0401924	0.293432	-0.588556	-0.359896	1.08148	0.169889	-0.185175	-0.354529	0.00829699	-0.438519	0.257372	0.286819	1.49344	-2.19926	-0.128232	-0.337317	0.579223	-0.265561	-0.289576	0.606189	-0.174226	0.0314814	0.227026	0.274259	-0.514684	0.687388	0.438751	-0.445144	-0.719737	-0.604081	0.908434	0.609016	-0.835475	0.527431	-0.366361	0.0818863	-0.59339	-0.0915918	-0.318811	0.116591	0.53772	0.318055	0.264855	0.51407	0.243598	-0.124591	-0.661394	0.39804	-0.62271	-0.527487	0.098363	0.240186	-0.816575	-0.473319	-0.111994	0.467151	0.132676	0.382722	0.401343	0.254866	0.4552	-0.370206	-0.397775	0.563401	0.188222	-0.0172172	-0.544141	0.147736	-0.128561	-0.390209	0.530094	-0.00482488	-0.246616	0.351615	-0.52719	-0.724799	-0.556706	0.357377	-0.982527	0.161783	0.288468	0.0623547	-0.293002	-1.18	-0.496431	0.110446	0.672678	0.148848	-0.636672	-0.308454	-0.723422	-0.468786	-0.861644	-1.15166	0.230853	-1.00124	-0.702243	-0.482404	0.477051	0.932323	-0.806532	0.377106	0.597809	0.319859	0.283359	-0.189304	-0.732667	-0.921827	-0.553329	-0.226881	0.896074	0.654541	0.517285	0.0206608	0.369587	-0.823189	-0.19455	0.289835	-2.23412	-0.258164	-0.0938586	0.733277	0.438434	-0.123936	-0.109533	-2.69213	0.108812	0.00674768	0.278003	-0.503132	-0.010883	0.669269	-0.317293	0.290923	-0.159384	-1.03054	0.865421	0.295116	0.189441	0.144831	-0.520449	-0.539526	0.304481	-0.331269	-0.729255	0.173065	0.423343	-0.520874	-0.306695	-0.0566314	-0.499497	-0.502679	0.0954596	0.199144	-0.0614773	-0.385165	0.232707	-1.02589	0.026197	-0.124227	0.33847	-0.279372	-0.103165	1.68725	0.850751	0.0947127	0.88259	-0.712792	0.842002	-0.190664	0.688519	0.33339	1.15078	0.210531	-0.311415	0.123248	0.475094	-0.286217	0.326245	0.831258	-0.0441138	-0.00546946	0.770782	-0.13213	-0.0450495	0.370087	-0.485907	-0.0270031	0.378639	0.502117	0.480455	0.324304	0.399802	-0.164409	-0.195577	0.47694	-0.523655	0.767375	0.528121	0.133235	-0.0315847	0.0981385	-0.032986	0.892729	-0.280574	-0.233138	0.0265641	-0.232955	0.841572	0.535619	0.20039	0.242685	-0.094086	0.469832	-0.362608	0.762801	-0.473365	-0.147655	0.0839765	-0.0840954	0.985789	-0.76955	0.73776	-0.530861	1.06262	-2.22878	-0.364165	0.597128	0.309659	-0.00420721	-0.17612	0.758275	0.0202425	-1.33848	-0.151898	-0.363978	-0.464224	1.19397	0.371117	0.183608	-0.671881	0.707054	0.931167	-0.143396	0.0637903	1.88468	-0.043457	-0.153221	-0.0798056	0.665433	-0.0785661	-0.73176	0.913427	-0.00607344	1.79272	0.739118	0.0820336	-0.285154	0.310997	0.593434	-0.588101	-0.236879	2.74649	1.41357	-0.907113	-1.19257	-1.01617	-0.0265343	-0.158709	0.395191	-0.156215	-0.433306	0.302362	-0.0469963	0.00964199	-1.07359	-0.163535	0.381267	-0.259365	0.156781	0.757853	0.523333	-0.689911	-0.649199	0.751489	0.300572	0.141833	-0.757594	0.0382148	0.114616	-1.0434	-0.482169	0.0570833	0.33886	0.649754	0.411589	-0.0505426	-0.501249	-0.336833	-0.290392	-0.303911	0.378176	-0.260073	0.253195	-0.133322	-0.0779831	-0.0153173	-0.340674	-0.758648	0.33537	-0.0098009	-0.339678	-0.0507158	0.368896	0.33871	0.265334	-0.798937	0.102007	-0.929987	-0.0884647	-0.272765	-0.806454	-0.129838	0.422474	-0.472575	0.666851	0.44244	0.369401	0.16713	-0.443574	-1.3251	0.36708	0.460183	-1.21133	0.129933	-0.760181	-0.317328	-0.537954	0.149717	-0.445287	-0.149844	-0.762232	-0.157439	0.221147	-0.369319	0.869981	0.169119	1.71528	-0.281616	-0.0588309	0.115734	0.166587	-0.0341311	-0.585915	0.401776	-0.122477	-0.298529	-0.416486	-0.413517	0.999863	-0.542016	-1.15638	-0.329903	0.471855	0.161789	1.20738	-1.03445	-0.642282	-0.136339	-0.446553	-0.684385	0.0498282	-0.415546	0.165868	-1.1477	0.0956032	0.186332	-0.384315	-0.408776	-0.670881	-0.148282	-0.410518	0.0142429	-0.122633	0.121233	-0.927225	-0.316051	0.405846	-0.432597	0.387318	0.249367
1639064_s_at	30-Mar-16	Flybase	CG4006-RB	CG4006-RB /FEA=BDGP /GEN=Akt1 /DB_XREF=CG4006 FBgn0010379 /SEG=chr3R:+11924955,11930257 /MAP=89B6-89B6 /LEN=3663 /DEF=(CG4006 gene symbol:Akt1 FBgn0010379 (GO:0004672 protein kinase) (GO:0045793 positive regulation of cell size) (GO:0004674 protein serinethreonine kinase) (GO:0006468 protein amino acid phosphorylation) (GO:0006916 anti-apoptosis) (GO:0008286 insulin receptor signaling pathway) (GO:0040018 positive regulation of body size) (GO:0030307 positive regulation of cell growth) (GO:0046620 regulation of organ size) (GO:0046622 positive regulation of organ size))	CG4006-RB	Dm.36837	Dm.1219	March 2006 (FlyBase/BDGP 5.3)	chr3R:11924937-11930239 (+) // 100.0 //	CG4006 gene product from transcript CG4006-RE	Akt1	chr89B3-89B3	full length	FBgn0010379	41957	Q8INB9 /// H1ZY63 /// H1ZY64 /// A0A0B4LIA3	EC:2.7.11.-	NP_001287353 /// NP_001287354 /// NP_732113 /// NP_732114 /// NP_732115	NM_001300424 /// NM_001300425 /// NM_169705 /// NM_169706 /// NM_169707	FBgn0010379	0006468 // protein phosphorylation // inferred from direct assay /// 0006468 // protein phosphorylation // non-traceable author statement /// 0006629 // lipid metabolic process // inferred from mutant phenotype /// 0006915 // apoptotic process // inferred from electronic annotation /// 0006979 // response to oxidative stress // inferred from mutant phenotype /// 0007275 // multicellular organismal development // inferred from electronic annotation /// 0007424 // open tracheal system development // inferred from mutant phenotype /// 0007424 // open tracheal system development // traceable author statement /// 0007427 // epithelial cell migration, open tracheal system // inferred from mutant phenotype /// 0007520 // myoblast fusion // inferred from mutant phenotype /// 0007525 // somatic muscle development // inferred from mutant phenotype /// 0007623 // circadian rhythm // inferred from mutant phenotype /// 0008284 // positive regulation of cell proliferation // inferred from mutant phenotype /// 0008286 // insulin receptor signaling pathway // inferred from genetic interaction /// 0008286 // insulin receptor signaling pathway // non-traceable author statement /// 0008286 // insulin receptor signaling pathway // traceable author statement /// 0008360 // regulation of cell shape // inferred from mutant phenotype /// 0008361 // regulation of cell size // non-traceable author statement /// 0008362 // chitin-based embryonic cuticle biosynthetic process // inferred from genetic interaction /// 0016310 // phosphorylation // inferred from electronic annotation /// 0019915 // lipid storage // inferred from genetic interaction /// 0030307 // positive regulation of cell growth // inferred from mutant phenotype /// 0030307 // positive regulation of cell growth // non-traceable author statement /// 0030307 // positive regulation of cell growth // traceable author statement /// 0031104 // dendrite regeneration // inferred from mutant phenotype /// 0035206 // regulation of hemocyte proliferation // inferred from mutant phenotype /// 0035264 // multicellular organism growth // inferred from mutant phenotype /// 0035556 // intracellular signal transduction // inferred from genetic interaction /// 0040008 // regulation of growth // inferred from electronic annotation /// 0040014 // regulation of multicellular organism growth // inferred from mutant phenotype /// 0040014 // regulation of multicellular organism growth // non-traceable author statement /// 0040018 // positive regulation of multicellular organism growth // traceable author statement /// 0042306 // regulation of protein import into nucleus // traceable author statement /// 0043066 // negative regulation of apoptotic process // inferred from mutant phenotype /// 0045793 // positive regulation of cell size // inferred from mutant phenotype /// 0045793 // positive regulation of cell size // non-traceable author statement /// 0045793 // positive regulation of cell size // traceable author statement /// 0045886 // negative regulation of synaptic growth at neuromuscular junction // inferred from mutant phenotype /// 0046620 // regulation of organ growth // non-traceable author statement /// 0046622 // positive regulation of organ growth // inferred from mutant phenotype /// 0046622 // positive regulation of organ growth // non-traceable author statement /// 0046622 // positive regulation of organ growth // traceable author statement /// 0048477 // oogenesis // inferred from mutant phenotype /// 0048680 // positive regulation of axon regeneration // inferred from mutant phenotype /// 0050773 // regulation of dendrite development // inferred from mutant phenotype /// 0060292 // long term synaptic depression // inferred from mutant phenotype /// 0090278 // negative regulation of peptide hormone secretion // inferred from mutant phenotype /// 1901215 // negative regulation of neuron death // inferred from genetic interaction	0005737 // cytoplasm // inferred from direct assay /// 0005829 // cytosol // inferred from electronic annotation /// 0005886 // plasma membrane // non-traceable author statement /// 0009986 // cell surface // inferred from direct assay /// 0016020 // membrane // inferred from electronic annotation /// 0043025 // neuronal cell body // inferred from direct assay	0000166 // nucleotide binding // inferred from electronic annotation /// 0004672 // protein kinase activity // inferred from direct assay /// 0004674 // protein serine/threonine kinase activity // inferred from direct assay /// 0004674 // protein serine/threonine kinase activity // inferred from mutant phenotype /// 0004674 // protein serine/threonine kinase activity // inferred from sequence or structural similarity /// 0004674 // protein serine/threonine kinase activity // non-traceable author statement /// 0005515 // protein binding // inferred from physical interaction /// 0005524 // ATP binding // inferred from electronic annotation /// 0016301 // kinase activity // inferred from electronic annotation /// 0016740 // transferase activity // inferred from electronic annotation /// 0035091 // phosphatidylinositol binding // non-traceable author statement	IPR000719 // Protein kinase domain // 0.0 /// IPR001849 // Pleckstrin homology domain // 0.0 /// IPR017892 // Protein kinase, C-terminal // 0.0	This probe set was annotated using the Matching Probes based pipeline to a Entrez Gene identifier using 10 transcripts. // false // Matching Probes // A	FBtr0083226,FBtr0083227,FBtr0083228,FBtr0344470,FBtr0344717,NM_001300424(14),NM_001300425(14),NM_169705(14),NM_169706(14),NM_169707(14)	FBtr0083226 // type=mRNA; loc=3R:join(11924938..11925317,11926622..11927448,11927517..11927714,11927780..11928169,11928233..11928466,11928535..11928681,11928753..11930239); ID=FBtr0083226; name=Akt1-RB; dbxref=FlyBase:FBtr0083226,FlyBase_Annotation_IDs:CG4006-RB,REFSEQ:NM_169707; score=15; score_text=Strongly Supported; MD5=031fac2870ee9e900f4cf4059585c27b; length=3663; parent=FBgn0010379; release=r5.46; species=Dmel; // flybase // 14 // --- /// FBtr0083226 // cdna:known chromosome:BDGP6:3R:16099228:16104515:1 gene:FBgn0010379 transcript:FBtr0083226 description: Akt1 // ensembl // 14 // --- /// FBtr0083227 // type=mRNA; loc=3R:join(11924938..11925382,11926622..11927448,11927517..11927714,11927780..11928169,11928233..11928466,11928535..11928681,11928753..11930239); ID=FBtr0083227; name=Akt1-RA; dbxref=FlyBase:FBtr0083227,FlyBase_Annotation_IDs:CG4006-RA,FlyBase:FBtr0000768,FlyBase:FBtr0000769,REFSEQ:NM_169706; score=15; score_text=Strongly Supported; MD5=315ce84aa5fa49a2e39e22804bc3a702; length=3728; parent=FBgn0010379; release=r5.46; species=Dmel; // flybase // 14 // --- /// FBtr0083227 // cdna:known chromosome:BDGP6:3R:16099228:16104515:1 gene:FBgn0010379 transcript:FBtr0083227 description: Akt1 // ensembl // 14 // --- /// FBtr0083228 // type=mRNA; loc=3R:join(11924938..11925317,11926622..11927448,11927517..11927714,11927780..11928169,11928233..11928466,11928535..11928681,11928753..11930239); ID=FBtr0083228; name=Akt1-RC; dbxref=FlyBase:FBtr0083228,FlyBase_Annotation_IDs:CG4006-RC,REFSEQ:NM_169705; score=15; score_text=Strongly Supported; MD5=031fac2870ee9e900f4cf4059585c27b; length=3663; parent=FBgn0010379; release=r5.46; species=Dmel; // flybase // 14 // --- /// FBtr0083228 // cdna:known chromosome:BDGP6:3R:16099228:16104515:1 gene:FBgn0010379 transcript:FBtr0083228 description: Akt1 // ensembl // 14 // --- /// FBtr0344470 // cdna:known chromosome:BDGP6:3R:16100760:16104515:1 gene:FBgn0010379 transcript:FBtr0344470 description: Akt1 // ensembl // 14 // --- /// FBtr0344717 // cdna:known chromosome:BDGP6:3R:16099228:16105670:1 gene:FBgn0010379 transcript:FBtr0344717 description: Akt1 // ensembl // 14 // --- /// NM_001300424 // Drosophila melanogaster Akt1, transcript variant D (Akt1), mRNA. // refseq // 14 // --- /// NM_001300425 // Drosophila melanogaster Akt1, transcript variant E (Akt1), mRNA. // refseq // 14 // --- /// NM_169705 // Drosophila melanogaster Akt1, transcript variant C (Akt1), mRNA. // refseq // 14 // --- /// NM_169706 // Drosophila melanogaster Akt1, transcript variant A (Akt1), mRNA. // refseq // 14 // --- /// NM_169707 // Drosophila melanogaster Akt1, transcript variant B (Akt1), mRNA. // refseq // 14 // ---	---	-0.634025	-0.633895	-1.57932	-0.360887	-0.102418	0.608217	-0.650039	-0.0778838	-1.21337	-0.333599	0.0997136	-2.12629	0.490795	0.121512	0.288397	-0.02905	0.570945	-0.429813	2.32166	-1.27584	-0.81264	-1.63573	-0.442386	0.268632	-0.257438	0.790668	-0.126092	-0.0936313	0.21176	-0.24607	-1.55957	0.405063	-0.721072	-0.199929	-1.27239	0.152973	0.0384876	0.7131	2.05701	-0.769672	0.0544513	0.402593	-0.781429	-0.108093	0.257269	0.211072	1.00123	1.03854	0.488142	-0.927061	0.901933	-0.761955	-0.800883	-0.33193	-0.413268	-0.465222	-0.251171	-0.475625	0.436025	-0.216029	-0.702175	-0.24727	-1.02548	-0.252688	0.828266	-0.0674821	-0.101289	-0.456186	0.142477	-0.170913	-0.33958	-0.343498	-0.0654058	-0.235987	1.01745	0.0570184	-1.10585	-0.245476	0.222364	0.66217	-0.0963454	1.11395	0.513364	-0.27285	-0.967375	0.637685	-0.333765	-0.601079	-0.567669	0.882349	0.0490146	0.450609	-0.620699	0.0903568	1.09581	-0.420417	-1.37903	0.449248	-0.278543	0.0196137	-0.489031	2.5234	-0.958662	-0.349509	0.510208	0.102645	0.126094	0.910193	1.29532	0.550911	0.352111	-0.772547	1.664	-0.112131	-0.216755	0.143675	0.0431423	-0.0266125	-0.356802	-0.131992	-1.21201	0.32364	0.287069	-0.569221	0.338743	-1.67954	-0.756984	0.0120527	-0.120147	-0.19033	0.86049	1.50482	0.0125125	-0.16164	-0.286586	0.333697	-0.491956	0.582682	-0.0858078	1.27338	0.203932	-0.295774	0.229055	0.736056	-1.20122	0.307738	-0.101521	1.06727	0.216791	0.574359	0.310341	-0.176884	0.214751	-0.267561	-0.134376	1.03603	0.825842	0.750321	-0.401407	0.713608	-0.200773	-0.331161	-0.313031	-0.0142512	0.231984	-0.273462	0.413698	-0.068289	0.256952	-0.172828	-0.392265	-0.949117	0.272751	-0.438303	0.18035	-0.970406	-0.111585	0.425016	0.895911	0.261547	0.955265	-0.447814	-0.0693921	0.123024	-0.322314	-1.17178	1.02651	1.01581	-1.27902	-1.68861	-0.517734	0.00958901	-1.28637	-0.602693	0.108161	-1.00069	0.665996	0.149896	-0.218167	0.180183	-0.369134	-0.751699	0.0349147	0.146131	-0.441113	0.297822	-0.479253	0.318408	0.428755	-0.270334	0.615953	1.21022	0.318753	1.89302	1.49995	-1.23562	-0.515791	-0.593478	-0.419829	-0.56965	-0.11821	0.102665	-1.06242	-1.82472	0.140769	-0.162752	-0.501244	0.909087	-1.50927	-1.36035	0.00734148	-0.274835	1.25298	-2.05815	-0.0847186	0.300776	7.21652	0.927409	-0.267967	-0.0135064	-0.623563	-0.0103874	-0.374357	0.741671	0.376623	0.72844	0.345515	-1.09669	0.144459	0.236136	-0.695231	0.478102	0.692064	-0.656772	-1.3428	2.39586	0.345641	0.7708	0.270699	-1.59047	2.35487	-0.0588956	0.5393	-0.275927	-0.498808	-0.35512	-1.74384	0.780985	1.21656	0.8603	0.230836	0.757814	-0.546438	0.096335	0.508551	-0.0596043	-0.219563	-0.819882	0.29807	1.02132	-0.266577	1.37359	-0.632739	-0.00313042	-0.272029	0.501508	-2.27522	0.392591	-0.154087	0.443576	1.2406	-1.56637	0.514155	-0.229157	-0.353505	-1.00999	-0.380713	-0.148085	-0.490757	0.776774	-0.419056	0.473458	-0.730233	-0.0309016	-0.734399	-0.364035	0.191319	-0.170317	0.995743	-0.455542	3.08945	-0.12855	-0.279172	1.64055	-0.0297691	-0.368731	1.07635	-0.301999	-0.239518	0.784067	-0.783339	0.113276	-0.622751	-1.09807	-0.808548	1.40208	0.604469	0.260198	0.607089	1.71901	-0.53201	0.395502	-0.752704	-0.310019	-0.0165609	-0.512282	0.344066	0.0118312	0.263104	0.355021	1.88981	-0.306556	0.849674	-2.14531	-1.08358	0.613593	-0.203325	-1.10358	-1.42655	-0.534705	-0.431627	-0.687537	-0.0994673	0.788916	-0.479342	-0.0908118	-0.771657	-1.94248	1.07528	-0.902171	-1.24367	-0.234335	1.02285	0.224487	-2.40223	-0.162593	-0.308242	1.367	0.209931	-0.489224	0.622841	-0.552717	-0.300776	0.30342	-0.0678695	-0.511393	-0.336438	-0.817502	-0.529979	0.0421886	0.252374	-0.898033	-0.107802	0.835184	0.198837	0.102851	0.0441488	-0.43618	0.167646	0.413553	-0.734948	0.634127	-1.6025	0.177592	0.446712	-0.572306	-0.33568	-0.817845	0.224607	0.602537	0.408166	-3.27563	-0.0131727	-0.58341	1.43674	-1.03758	0.406371	1.15063	2.47613	-0.949655	1.41034	-0.801048	0.576456	-0.438054	-0.249159	0.309806	-0.143128	0.381259	-0.528444	-0.844113	0.782033	-0.683122	1.64981	0.368701	-0.424193
1635449_s_at	30-Mar-16	Flybase	CG9285-RA	CG9285-RA /FEA=BDGP /SEG=chr3R:+9608030,9611420	CG9285-RA	Dm.36294	Dm.4440	March 2006 (FlyBase/BDGP 5.3)	chr3R:9608011-9611401 (+) // 100.0 //	Dipeptidase B	Dip-B	chr87F13-87F13|3-53.6 cM	full length	FBgn0000454	48450	Q9VFQ9	EC:3.4.11.- /// EC:3.4.14.-	NP_001287316 /// NP_650318 /// NP_731863 /// NP_731864	NM_001300387 /// NM_142061 /// NM_169557 /// NM_169558	FBgn0000454	0006508 // proteolysis // inferred from direct assay /// 0019538 // protein metabolic process // inferred from electronic annotation	0005622 // intracellular // inferred from electronic annotation /// 0005737 // cytoplasm // inferred from electronic annotation	0004177 // aminopeptidase activity // inferred from sequence or structural similarity /// 0008235 // metalloexopeptidase activity // inferred from electronic annotation /// 0008239 // dipeptidyl-peptidase activity // inferred from direct assay /// 0008240 // tripeptidyl-peptidase activity // inferred from direct assay /// 0016787 // hydrolase activity // inferred from electronic annotation /// 0030145 // manganese ion binding // inferred from electronic annotation	---	This probe set was annotated using the Matching Probes based pipeline to a Entrez Gene identifier using 9 transcripts. // false // Matching Probes // A	AY051926(14),FBtr0082831,FBtr0082832,FBtr0082833,FBtr0345229,NM_001300387(14),NM_142061(14),NM_169557(14),NM_169558(14)	AY051926 // Drosophila melanogaster LD41062 full length cDNA. // gb // 14 // --- /// FBtr0082831 // type=mRNA; loc=3R:join(9608012..9608173,9608430..9608563,9609539..9609815,9609883..9609981,9610039..9611401); ID=FBtr0082831; name=Dip-B-RA; dbxref=FlyBase:FBtr0082831,FlyBase_Annotation_IDs:CG9285-RA,REFSEQ:NM_142061; score=15; score_text=Strongly Supported; MD5=eb219bf5773526d39dc6b7158cf2ea1a; length=2035; parent=FBgn0000454; release=r5.46; species=Dmel; // flybase // 14 // --- /// FBtr0082831 // cdna:known chromosome:BDGP6:3R:13782288:13785676:1 gene:FBgn0000454 transcript:FBtr0082831 description: Dipeptidase B // ensembl // 14 // --- /// FBtr0082832 // type=mRNA; loc=3R:join(9608012..9608173,9608417..9608563,9609539..9609815,9609883..9609981,9610039..9611401); ID=FBtr0082832; name=Dip-B-RC; dbxref=FlyBase:FBtr0082832,FlyBase_Annotation_IDs:CG9285-RC,REFSEQ:NM_169558; score=7; score_text=Moderately Supported; MD5=bc88e779bbcdf928cc80b8658baba0f2; length=2048; parent=FBgn0000454; release=r5.46; species=Dmel; // flybase // 14 // --- /// FBtr0082832 // cdna:known chromosome:BDGP6:3R:13782288:13785676:1 gene:FBgn0000454 transcript:FBtr0082832 description: Dipeptidase B // ensembl // 14 // --- /// FBtr0082833 // type=mRNA; loc=3R:join(9608362..9608563,9609539..9609815,9609883..9609981,9610039..9611401); ID=FBtr0082833; name=Dip-B-RB; dbxref=FlyBase:FBtr0082833,FlyBase_Annotation_IDs:CG9285-RB,REFSEQ:NM_169557; score=7; score_text=Moderately Supported; MD5=7ad5bae4d1b33a3e099cee48570fefdb; length=1941; parent=FBgn0000454; release=r5.46; species=Dmel; // flybase // 14 // --- /// FBtr0082833 // cdna:known chromosome:BDGP6:3R:13782640:13785676:1 gene:FBgn0000454 transcript:FBtr0082833 description: Dipeptidase B // ensembl // 14 // --- /// FBtr0345229 // cdna:known chromosome:BDGP6:3R:13782765:13785676:1 gene:FBgn0000454 transcript:FBtr0345229 description: Dipeptidase B // ensembl // 14 // --- /// GENSCAN00000038519 // cdna:novel chromosome:BDGP6:3R:13782828:13785453:1 transcript:GENSCAN00000038519 description: // ensembl // 10 // --- /// NM_001300387 // Drosophila melanogaster dipeptidase B, transcript variant D (Dip-B), mRNA. // refseq // 14 // --- /// NM_142061 // Drosophila melanogaster dipeptidase B, transcript variant A (Dip-B), mRNA. // refseq // 14 // --- /// NM_169557 // Drosophila melanogaster dipeptidase B, transcript variant B (Dip-B), mRNA. // refseq // 14 // --- /// NM_169558 // Drosophila melanogaster dipeptidase B, transcript variant C (Dip-B), mRNA. // refseq // 14 // --- /// SNAP00000019242 // cdna:novel chromosome:BDGP6:3R:13782828:13785453:1 transcript:SNAP00000019242 description: // ensembl // 10 // ---	---	-1.03764	-0.336605	1.22882	-0.0317375	-0.320964	0.344369	0.00269189	-0.516326	-1.47226	5.94234	-0.14489	-0.699181	0.725676	0.326656	-1.42309	1.09905	-0.151695	1.43294	-2.37448	2.78233	-0.735742	-1.49208	-0.078846	-1.64723	1.32716	-0.587995	-1.20925	-2.69751	-0.077267	-0.551796	0.44146	-0.418928	0.456098	-0.724925	0.121725	-1.5276	0.447107	-0.223356	0.0927485	1.32324	-0.0348255	0.766463	-0.117624	-0.117873	0.257252	1.17401	0.121266	-1.13929	0.348724	-0.383403	-0.417377	-1.04954	-0.773903	1.62009	-0.238024	-0.2198	1.48705	1.31014	-0.439131	0.499171	1.21568	-0.302878	0.951574	-0.963444	-0.338928	-0.497149	0.986259	2.22347	-0.333307	-1.56392	0.53025	0.710451	0.291195	0.341289	0.62143	-2.57368	0.558471	-0.806494	0.702664	0.103317	-0.460881	-0.344846	0.1924	-0.588691	-0.318729	-1.27949	-0.682073	0.0580052	-0.252051	-1.49551	0.207846	0.866869	2.00808	0.703511	-0.978836	0.269173	-2.23493	-0.0293843	1.01091	-0.0816676	-0.79236	-0.600643	0.242341	-0.403513	0.444686	0.11911	-0.704086	0.689988	0.405525	1.32161	0.595074	0.573949	1.5631	1.28562	0.749089	-0.0466331	-0.0130994	-0.0610757	0.719067	1.22125	-0.521991	0.095073	-0.877537	-0.304513	-1.67645	0.422132	-0.508944	0.614226	-0.943626	0.748088	-0.288328	1.30752	0.475146	-0.7279	-0.761411	-1.26377	0.772197	0.330089	0.126136	0.284925	1.13392	0.494018	0.78145	-0.773545	2.34387	0.044904	-0.653057	-0.114442	-1.83897	-1.236	-1.03275	0.636934	0.507361	0.403383	0.185638	0.521088	3.51043	1.00895	-0.280479	0.67538	-1.44891	-0.122474	0.909746	0.459882	-1.42858	0.445025	0.314211	1.09895	0.679939	0.114124	-0.878622	-0.501855	0.18985	-0.719678	-2.19459	0.46069	-0.742854	-1.07279	1.04583	-0.0545579	0.656074	0.137398	0.0656698	-0.133825	1.36629	-0.943697	-1.00061	0.548656	-0.474469	0.126061	-2.94767	-0.339145	1.595	0.312658	-0.32637	0.78615	-0.746686	-0.375491	0.0263427	0.904598	0.0299182	0.779333	-0.419178	1.12749	-0.49088	0.484279	-1.57457	0.0967256	-0.317847	0.585182	-0.672839	0.517446	-0.895241	0.197619	0.737433	-0.0444666	-0.456788	-0.786874	0.121811	-0.0152614	-0.582989	0.362431	-1.16302	-0.204672	0.296345	0.614324	-0.490312	-0.33343	1.12336	-0.190183	1.60171	1.03823	-1.35712	-0.61281	-0.658004	1.02286	0.107496	-2.9133	-0.192168	0.048907	-0.812877	-1.14437	1.39587	0.0602094	-0.529179	-0.133218	1.04365	-0.940181	-0.139978	1.06363	0.45374	-0.202774	-1.65385	-0.929965	0.179387	-3.24706	-0.862303	1.09056	-0.33015	0.550536	-2.1311	0.0686232	-0.541844	0.135803	-0.428218	0.817584	0.391215	-0.422121	-2.33559	-0.508665	0.891994	-0.195495	1.62735	0.797863	-0.83991	2.57252	0.307928	0.49225	0.762988	1.4649	0.486315	0.173973	-0.226622	-1.39522	2.98613	-1.9439	0.164084	1.34715	0.598135	0.768912	1.17613	-0.671122	0.727273	0.60777	-1.04955	0.994268	0.0363768	-1.51286	0.561852	-0.823938	1.29883	1.13924	1.11341	0.351267	-0.284442	-0.487056	-0.50442	-0.563427	-0.694136	0.447273	0.245293	0.378807	-0.473721	0.552637	0.0128525	-1.21634	-1.52191	-0.960794	-0.408829	0.24925	-0.13618	3.06199	0.494741	0.947463	0.183905	-0.642873	0.762418	0.655461	-0.866869	0.40232	0.249846	-0.275728	-0.818917	0.107742	-0.323857	0.310685	-0.824189	0.988784	0.367435	0.885396	-0.543075	0.245643	0.0845967	1.16565	-0.098536	0.461069	2.39631	-0.224477	-1.07093	-0.205294	-0.157452	-0.808206	0.393688	1.08111	-0.019049	-0.231968	-0.370599	-0.199865	-0.292323	-0.728094	-0.736647	0.382011	-0.893906	-0.969575	2.13781	-1.07879	0.890196	-0.206448	0.570284	0.177014	0.517282	0.987437	-0.519835	0.134706	0.351702	0.831563	-0.561923	1.00745	-0.455576	-0.569673	-0.51566	0.278674	-0.86742	-0.26193	-0.155743	0.251882	1.14111	-2.49966	-0.731877	0.00436555	-0.224005	1.26141	-2.24469	1.04837	-0.661253	0.236043	0.239282	0.437848	0.36848	1.49338	0.289227	-1.17565	-0.779968	-0.467114	-0.679388	0.063781	-0.216341	0.384166	2.61187	0.493302	-0.804972	0.845047	1.11189	-0.625666	-0.504365	-0.663732	-5.42	0.97601	-0.488942	0.442907	0.175815	-0.0590328	-0.872472	0.836728	0.163737
1626100_at	30-Mar-16	Flybase	CG16723-RA	CG16723-RA /FEA=BDGP /GEN=CG16723 /DB_XREF=CG16723 FBgn0039092 /SEG=chr3R:-19410275,19411018 /MAP=95A3-95A3 /LEN=681 /DEF=(CG16723 gene symbol:CG16723 FBgn0039092 )	CG16723-RA	Dm.46125	Dm.29806	March 2006 (FlyBase/BDGP 5.3)	chr3R:19419618-19420361 (-) // 100.0 //	CG16723 gene product from transcript CG16723-RB	CG16723	chr95A3-95A3	full length	FBgn0039092	42781	D6W4V9 /// Q9VCK8	EC:2.3.1.-	NP_651159	NM_142902	FBgn0039092	0008152 // metabolic process // inferred from electronic annotation	0016020 // membrane // inferred from electronic annotation /// 0016021 // integral component of membrane // inferred from electronic annotation	0016740 // transferase activity // inferred from electronic annotation /// 0016746 // transferase activity, transferring acyl groups // inferred from electronic annotation /// 0016747 // transferase activity, transferring acyl groups other than amino-acyl groups // inferred from electronic annotation	---	This probe set was annotated using the Matching Probes based pipeline to a Entrez Gene identifier using 3 transcripts. // false // Matching Probes // A	BT150414(14),FBtr0304611,NM_142902(14)	BT125009 // Drosophila melanogaster RT08279 full insert cDNA. // gb // 14 // --- /// BT150414 // Drosophila melanogaster FI22618 full insert cDNA. // gb // 14 // --- /// FBtr0304611 // type=mRNA; loc=3R:complement(19419347..19419580,19419643..19420117,19420180..19420361,19420511..19420724,19420781..19420893,19420951..19421153,19421214..19421287,19421342..19421663,19421725..19421995); ID=FBtr0304611; name=CG16723-RB; dbxref=REFSEQ:NM_142902,FlyBase:FBtr0304611,FlyBase_Annotation_IDs:CG16723-RB; score=2; score_text=Weakly Supported; MD5=b84c698680b95a73edd5819bcf33b060; length=2088; parent=FBgn0039092; release=r5.46; species=Dmel; // flybase // 14 // --- /// FBtr0304611 // cdna:known chromosome:BDGP6:3R:23593625:23596273:-1 gene:FBgn0039092 transcript:FBtr0304611 // ensembl // 14 // --- /// GENSCAN00000035185 // cdna:novel chromosome:BDGP6:3R:23593625:23599034:-1 transcript:GENSCAN00000035185 description: // ensembl // 14 // --- /// NM_142902 // Drosophila melanogaster CG16723 (CG16723), partial mRNA. // refseq // 14 // ---	SNAP00000006782 // ensembl // 4 // Cross Hyb Matching Probes	-2.23293	0.330239	1.97149	0.395508	-0.822609	0.345307	-0.186563	-0.824737	-0.0365629	0.192103	0.429017	0.125169	-0.233182	0.112544	0.545055	-0.307093	-0.206675	-0.663077	0.489259	0.550858	-0.0814241	0.608587	-0.384468	-1.15039	-0.617343	-0.0949991	-0.407058	0.167173	0.322017	0.250292	0.132934	-0.500107	-0.410463	-0.37008	-1.53028	0.173426	0.403346	2.26057	-0.0429241	-0.591022	-0.136333	0.133313	-0.86293	-0.183369	0.256981	0.00871292	0.974802	0.510289	6.41777	-0.259298	1.54468	0.175869	-0.272757	1.04436	0.134773	0.561503	-0.771316	0.72969	0.424647	-0.573099	-0.230043	-0.209126	-0.0514166	-0.25096	0.0753609	0.74794	0.160793	-0.637127	-0.070156	0.0707079	0.282635	0.341184	-0.798281	0.756858	-0.694724	0.315444	0.299787	0.105618	-0.0794295	-0.270718	-0.148202	-0.601385	-0.659263	0.375129	0.487955	1.37094	1.09582	-2.75199	0.437331	-0.654758	-0.0633936	0.51768	0.198798	-0.128765	0.157429	-0.683206	0.756273	-0.110299	-0.31195	-0.40972	-0.0781479	0.334538	-0.42749	-0.13993	0.755262	-0.348211	-0.401571	0.273903	0.133231	-0.766535	0.481956	-0.318631	-0.667401	0.346496	-0.223318	-3.00189	0.0515058	-2.53286	0.0227563	0.848254	0.0626202	0.175552	2.2081	1.53724	0.17059	0.416197	-1.21907	-0.752136	-0.521838	0.793906	-1.64238	0.620769	-0.191171	2.68135	-0.255738	-1.34766	1.03238	0.639507	-2.05407	0.352063	0.962036	-1.35531	0.865171	-0.783286	-0.338354	0.661288	-0.615253	-0.513078	1.1114	0.723876	-0.54858	-0.246225	-0.0858603	0.289163	0.0332665	0.135869	0.00493115	-0.158222	0.294527	1.20037	0.162168	-0.114664	0.664438	0.472366	0.242867	0.75964	-1.01176	0.0651851	-1.59424	-0.267523	0.172773	0.161685	1.91924	-0.380618	1.47069	0.00321284	0.818572	0.2079	-1.72507	0.0127519	0.317299	-1.4997	0.137234	0.308448	-0.54185	0.968757	1.15262	-0.0414187	-0.233631	-0.189248	-0.225124	-0.0757787	1.17999	-0.502677	0.768756	-0.26615	-1.11501	1.33035	0.229136	0.445406	0.146659	-0.336644	-1.32035	0.932067	-1.45849	-0.0816532	0.126603	0.21137	-0.383553	-0.330597	1.42153	0.300592	-0.362161	0.166525	0.155277	-0.343347	0.76761	0.208101	0.118435	-0.0534551	-0.022992	0.16286	1.08831	-2.05579	-0.496786	-0.0585409	0.428768	-0.657533	-0.476036	-0.108842	0.26742	-1.93105	0.359884	0.16439	0.0854515	1.02335	-0.637978	-0.250933	-0.640507	0.0269885	-0.281483	-0.014187	0.219869	-0.953927	0.104118	0.117163	-0.54683	-1.37711	-2.54682	-0.0164799	0.0630653	-0.216914	0.136888	0.221911	1.1268	-0.391589	0.190647	0.109382	1.81209	0.0890986	0.251167	-0.130946	1.44062	-0.0599536	-0.781906	-0.240464	0.327285	0.739049	-0.31697	-0.589689	0.348608	1.17249	0.536242	-0.974447	-0.880227	0.00831162	0.166659	-0.123174	-0.161697	-1.46583	-0.547116	-0.2522	-0.320906	0.899515	0.343883	-0.0314546	-0.367239	-0.553951	-0.112973	0.0853369	0.187039	2.0501	1.26629	1.35452	0.318632	-1.14499	-1.61206	-1.30982	-1.70364	-0.694395	1.8937	0.743966	-0.601922	0.1195	-0.0337798	0.234	0.609715	-1.55143	-0.90563	0.0437807	-0.00543164	-0.0419791	0.0369251	1.83306	0.144256	0.109239	-0.0873167	-0.652275	-0.357614	0.245794	1.05422	-1.10666	-0.401114	0.734456	0.157321	0.00266254	0.188758	0.576291	0.951132	-0.102717	-1.25871	0.42456	0.243778	0.00105891	0.333426	-1.4769	0.775337	0.106603	-0.410664	0.0807103	-0.228452	0.312626	-1.06563	0.730499	0.277786	-3.74037	0.551732	-1.84757	0.025367	0.00456189	0.896399	0.413302	3.7106	0.235908	0.464432	-0.112134	0.04052	0.639072	1.1394	-0.143123	1.54934	0.327978	0.119203	-0.372441	-1.7147	0.427144	-0.506225	-0.0820925	1.49368	0.0953142	1.46459	0.0743033	0.435088	0.371462	0.16348	-0.418347	0.341847	0.511725	-1.45004	-0.104469	-0.443753	-0.879635	-0.0865533	-0.388302	0.319605	1.88937	0.858792	-0.573346	0.140028	-0.0682724	-1.09085	-1.47117	-0.216514	-1.65745	-1.61142	0.324878	0.306701	0.199781	0.377837	0.490267	0.00554208	0.332956	1.12246	-0.338684	0.653419	0.0356063	0.569345	-0.00065326	-0.248648	0.0699118	2.98479	0.576014	-1.34842	-0.430171	-0.977872	0.545223	0.219096	0.462968	-0.384085	0.381912	-0.831054	-0.832236	0.21646	2.68705	-0.916575
1635178_at	30-Mar-16	Flybase	CG33299-RA	CG33299-RA /FEA=BDGP /SEG=chr2L:+9648735,9649455	CG33299-RA	Dm.2566	Dm.29135	March 2006 (FlyBase/BDGP 5.3)	chr2L:9656506-9657226 (+) // 100.0 //	CG33299 gene product from transcript CG33299-RB	CG33299	chr30C2-30C2	full length	FBgn0053299	2768912	Q7KTG1 /// F2FBB7 /// M9MSH6	---	NP_001188760 /// NP_995671	NM_001201831 /// NM_205949	FBgn0053299	---	---	---	---	This probe set was annotated using the Matching Probes based pipeline to a Entrez Gene identifier using 4 transcripts. // false // Matching Probes // A	FBtr0300213,FBtr0303875,NM_001201831(11),NM_205949(14)	FBtr0300213 // type=mRNA; loc=2L:9656600..9657347; ID=FBtr0300213; name=CG33299-RB; dbxref=FlyBase:FBtr0300213,FlyBase_Annotation_IDs:CG33299-RB,REFSEQ:NM_205949,REFSEQ:NM_205949; score=6; score_text=Moderately Supported; MD5=6ad062e6f8f311f773913db9b9cbf194; length=748; parent=FBgn0053299; release=r5.46; species=Dmel; // flybase // 14 // --- /// FBtr0300213 // cdna:known chromosome:BDGP6:2L:9656600:9657424:1 gene:FBgn0053299 transcript:FBtr0300213 // ensembl // 14 // --- /// FBtr0303875 // type=mRNA; loc=2L:join(9656600..9656656,9656720..9657347); ID=FBtr0303875; name=CG33299-RC; dbxref=FlyBase:FBtr0303875,FlyBase_Annotation_IDs:CG33299-RC,REFSEQ:NM_001201831; score=14; score_text=Strongly Supported; MD5=4a48402da471ad73d8e0def1cd9444e0; length=685; parent=FBgn0053299; release=r5.46; species=Dmel; // flybase // 11 // --- /// FBtr0303875 // cdna:known chromosome:BDGP6:2L:9656600:9657424:1 gene:FBgn0053299 transcript:FBtr0303875 // ensembl // 11 // --- /// GENSCAN00000027744 // cdna:novel chromosome:BDGP6:2L:9656507:9657226:1 transcript:GENSCAN00000027744 description: // ensembl // 14 // --- /// NM_001201831 // Drosophila melanogaster CG33299, transcript variant C (CG33299), mRNA. // refseq // 11 // --- /// NM_205949 // Drosophila melanogaster CG33299, transcript variant B (CG33299), mRNA. // refseq // 14 // --- /// SNAP00000014835 // cdna:novel chromosome:BDGP6:2L:9656645:9657226:1 transcript:SNAP00000014835 description: // ensembl // 14 // ---	---	0.894776	0.207802	-1.37183	0.671511	-0.151075	-0.227581	-1.15637	0.598127	0.033714	-0.0691886	-0.626419	-0.549816	-0.0613816	0.628753	-0.351537	-1.1587	-0.350045	0.0683756	-0.358202	-0.113167	0.137764	-0.178787	-0.293661	-0.468533	0.0535385	-0.500447	0.735068	-0.0593643	-0.830666	1.40426	0.280479	0.306542	0.148282	0.0808305	-0.513658	-1.07077	0.109772	-0.374535	-2.9494	-1.15845	0.0860305	0.172664	-0.811344	0.2666	0.25698	-0.0912177	0.00718734	0.404514	0.612069	0.61641	-2.40673	-0.403091	0.632252	-0.594943	-0.482077	0.230748	0.00218996	-0.504682	0.0463254	0.945127	-0.195138	-0.550023	0.173614	-0.257106	0.35269	-0.553943	0.000395437	-0.231971	-0.748127	-11.1286	-0.119619	-0.314052	-0.675752	-0.249989	-0.0763057	0.298365	-0.249888	-0.0627957	-0.532277	0.631633	0.35694	-1.70259	0.437951	-0.479812	-0.164518	0.0108854	2.35556	0.599208	0.462736	-0.0851457	-1.04863	0.415227	0.033904	-0.44037	0.367718	0.149707	-0.135484	-0.523338	0.552861	0.211053	-0.561454	0.172229	0.055352	0.472437	-0.383673	-0.356776	-0.489829	-0.1236	0.183034	0.922634	-0.17671	0.234509	-0.487756	0.939974	-0.0235136	-1.12878	-0.196028	0.319278	-0.0726789	-0.0632687	0.34304	0.0812238	0.881272	-0.0936532	0.461421	0.389454	1.02495	-0.693119	-0.823697	0.717087	-0.498469	-0.021002	0.500903	-0.350757	0.604217	1.21083	0.126316	0.122401	1.11059	-0.0776407	0.207922	0.430879	1.49726	-0.121685	0.506146	0.0412513	0.14742	0.567214	-1.62672	1.12271	0.0149147	1.07476	0.178724	0.0660704	0.774097	-0.185781	0.104716	-0.400707	0.200149	-0.105004	1.04049	-0.586025	0.135961	-0.990685	0.0756082	-0.858853	0.513517	0.305137	-0.365459	0.70919	-0.832614	-1.19688	0.519783	0.489062	-0.198229	0.578594	-0.213689	0.114982	0.0567842	0.0104663	0.0996864	1.50372	-0.145026	-0.355865	-0.0436108	0.233383	-0.301432	0.276765	-0.0457409	0.247686	-0.0342826	-0.400048	0.691226	-0.787573	1.3324	-0.728446	-0.0379681	0.0811259	0.19535	0.69658	-0.572914	0.537955	0.578082	-0.0105329	-0.0905865	-0.79224	0.183235	-0.0277435	-0.903142	0.442996	0.0378099	-0.236019	-0.402687	0.111132	0.501628	-0.227562	-0.614865	-0.26732	-0.126885	0.499113	0.0250182	-0.74828	-0.462868	2.06718	-0.503491	-0.933984	-0.474758	-0.496897	-0.717618	0.153105	-0.120736	0.664163	-0.184256	-0.2562	0.552351	0.0568696	0.27896	-0.138681	-0.794009	-0.481788	-0.14165	-0.751732	0.176442	-1.07949	-0.191824	-0.344554	-0.088089	0.403242	-0.19667	-0.51913	-0.665853	-0.0608441	-0.393698	-0.497962	-0.350009	0.364521	-0.349414	0.0181098	0.0129752	0.496537	0.0448257	0.0899944	-0.367961	0.118098	0.154545	-0.0102755	0.452388	-0.478001	0.0992809	-0.000522048	0.189683	-0.753235	-0.11982	0.492757	0.670643	0.740872	-1.68382	0.130962	1.15811	-0.0318903	0.641445	0.667703	-0.76073	-0.692949	-0.319776	-0.0489601	1.80964	-0.580701	-0.10069	-1.36719	0.0220884	0.30571	-0.260918	-0.418036	-0.461689	-0.680937	-0.324619	1.29432	0.290987	0.101269	-0.640459	-0.00578227	0.10926	-0.151129	0.471202	-0.0704034	0.0231932	0.279452	-0.387455	0.0448747	-0.422765	0.160303	-0.36945	-0.305255	-0.905898	0.619619	0.984087	0.0532392	-0.159571	0.0800688	0.211574	0.393295	0.626225	-0.634419	1.06242	0.126151	0.206139	-0.713295	-0.741053	0.398463	0.238509	-0.265859	-0.520288	-0.423629	-0.480978	-0.0269198	0.324825	-0.608383	0.329588	-0.0894233	0.0844157	0.211826	0.438647	0.423906	0.28375	0.131174	0.0695951	-1.34753	-0.0274432	-0.919971	-0.107722	0.368745	-0.270982	0.563091	0.652414	1.10623	0.030709	-0.653247	-1.09895	0.183841	-0.306235	0.221827	0.582616	-0.446895	-0.107853	-1.50742	-1.09445	1.45403	-0.440179	-1.20489	-0.0339612	-0.0372058	0.189737	0.240258	-0.282605	-0.558476	4.29585	0.600444	-0.794267	0.669814	-0.0652484	-0.53844	-1.23589	-0.0331035	0.685574	-0.42047	0.150972	-0.202758	-0.245242	-1.00004	0.285131	-0.275003	-0.161605	-0.386017	-0.114492	0.584512	0.461632	-0.822258	0.396607	0.27586	0.40797	0.279483	-0.0732746	-0.306571	0.827624	0.282749	0.171164	-0.686111	-1.01093	-0.164361	-0.309645	0.159347	2.26413	-1.6696	0.795921	0.168715	0.0168899	0.157233	-0.526212	0.00416677	-1.45777	0.634666	-0.960426	-0.949405	-0.138118
1640827_at	30-Mar-16	Flybase	CG15422-RA	CG15422-RA /FEA=BDGP /GEN=CG15422 /DB_XREF=CG15422 FBgn0031579 /SEG=chr2L:+3997624,3997939 /MAP=24D3-24D3 /LEN=315 /DEF=(CG15422 gene symbol:CG15422 FBgn0031579 )	CG15422-RA	Dm.1151	Dm.25400	March 2006 (FlyBase/BDGP 5.3)	chr2L:4005055-4005370 (+) // 100.0 //	CG15422 gene product from transcript CG15422-RA	CG15422	chr24D3-24D3	full length	FBgn0031579	33615	Q9VQW4	---	NP_608814	NM_134970	FBgn0031579	---	---	---	---	This probe set was annotated using the Matching Probes based pipeline to a Entrez Gene identifier using 3 transcripts. // false // Matching Probes // A	BT053716(14),FBtr0077505,NM_134970(14)	BT053716 // Drosophila melanogaster IP21067 full insert cDNA. // gb // 14 // --- /// FBtr0077505 // type=mRNA; loc=2L:4004984..4005670; ID=FBtr0077505; name=CG15422-RA; dbxref=FlyBase:FBtr0077505,FlyBase_Annotation_IDs:CG15422-RA,REFSEQ:NM_134970,REFSEQ:NM_134970; score=15; score_text=Strongly Supported; MD5=e7c06d9b23b4f6d8768ba54c75da5991; length=687; parent=FBgn0031579; release=r5.46; species=Dmel; // flybase // 14 // --- /// FBtr0077505 // cdna:known chromosome:BDGP6:2L:4004984:4005670:1 gene:FBgn0031579 transcript:FBtr0077505 // ensembl // 14 // --- /// GENSCAN00000028565 // cdna:novel chromosome:BDGP6:2L:4005056:4005370:1 transcript:GENSCAN00000028565 description: // ensembl // 14 // --- /// NM_134970 // Drosophila melanogaster CG15422 (CG15422), mRNA. // refseq // 14 // --- /// SNAP00000021235 // cdna:novel chromosome:BDGP6:2L:4005056:4005370:1 transcript:SNAP00000021235 description: // ensembl // 14 // ---	---	-1.04252	-0.779453	-1.03103	-0.571647	0.663314	1.05729	0.500641	-0.537004	-0.04484	0.216717	-0.109719	-0.832074	-0.798709	1.10659	-0.312635	0.278393	0.210179	-1.27113	0.935091	0.853707	0.438926	-0.224129	-0.997254	-0.542863	-0.370719	-1.0219	0.383949	0.14313	0.0160481	0.623887	1.81724	-0.00157732	1.90229	0.696794	0.00510628	-0.316866	-0.854549	2.98036	-0.945698	-2.07627	-0.159137	-0.871579	-0.385463	0.473938	0.256924	-0.840463	0.453098	-0.609136	1.5087	-0.0920816	-1.31088	0.41979	0.371064	-0.92224	-0.0531516	0.0333428	-0.722298	-0.141008	0.311127	0.923969	1.52593	-0.0146514	-0.429469	0.752627	-0.122294	-1.80727	0.67767	-0.0264437	1.36479	-2.07596	-0.247534	0.646351	-0.587216	1.09191	-0.330909	0.220477	-0.354898	-1.28866	0.0470928	-0.813241	-0.920102	-1.26854	0.473498	1.58462	-0.0617781	1.97337	0.623164	0.286267	-1.53329	0.110738	0.303385	-0.598332	0.679362	-0.304021	0.0784988	1.83625	-0.304572	-0.641731	1.38826	0.899181	-0.77	0.303411	-0.315603	0.873643	0.487253	0.00622555	0.092713	-0.616013	-0.633424	3.4827	-0.216578	-0.911502	0.515186	1.68134	-0.0912908	-0.204667	0.486574	-4.12885	0.0763843	-0.820516	0.889874	-0.192848	-0.28719	0.0860844	0.374988	1.02954	-1.08516	-0.692413	-2.42047	-0.166667	-1.02798	-0.334059	-1.09397	-0.67942	-0.111285	-0.0151799	-0.215686	0.781145	-3.78834	-0.640005	0.244178	1.20997	-0.0824475	2.29235	0.0954224	1.0367	-0.218024	0.886543	0.550973	-0.687207	-0.601988	0.211554	-0.0465426	-0.975487	-1.61566	0.158558	-0.201354	-0.287425	-0.30949	0.217763	0.364922	-1.06706	0.478438	0.850069	-0.652298	-0.684095	0.168592	0.405938	0.479076	0.00795737	1.66268	-0.175561	0.212979	-1.02285	-3.39999	-0.701601	-0.574828	1.11571	-0.251011	-0.291016	-0.994359	1.86644	0.868681	-0.0126057	1.50612	0.0923046	0.245314	0.129536	-0.153644	-0.959706	-0.213212	-0.131279	0.212972	0.179523	-0.0819815	-1.20537	0.563698	1.24162	-1.39076	0.362851	0.411442	0.920406	0.0134202	0.0807692	1.23387	0.0114113	0.348951	-0.416409	3.07158	0.583209	2.46448	-1.79256	-0.233625	0.660893	-0.0668706	1.25612	-0.985269	0.419548	-0.107372	-0.920878	-0.421548	1.29111	0.889232	-1.04369	0.683235	-1.15277	0.826227	0.996731	-0.359366	0.789205	1.57504	0.562431	-0.483776	0.306678	0.114613	1.49598	0.378758	-0.290397	0.520786	0.325816	0.340687	-1.14549	1.43072	0.555351	0.939998	-0.725053	0.181399	0.382829	0.00765034	0.459625	1.25808	2.61011	-0.113318	-2.84561	-0.191817	-0.380214	0.3896	1.34203	0.851771	0.560335	-0.115068	0.472377	0.452195	0.504066	-1.39351	0.0141703	-1.07811	1.30499	-0.118878	-0.331169	1.55116	1.41654	0.730013	0.382244	1.73515	1.4795	-1.47006	1.05187	1.01308	-1.52533	-3.17541	1.14563	-0.382185	0.772278	0.285669	-3.91923	-0.550709	-0.979193	0.738981	1.38317	0.259216	2.16516	-0.0784373	1.16357	1.10507	-0.453938	0.638353	0.50259	0.825688	0.0330689	-1.36167	0.829836	0.663989	0.364515	-1.79674	0.237881	-0.435666	0.284624	-0.158493	-0.00322005	0.158034	-0.393598	0.136783	0.855947	0.244675	-0.772046	0.485433	-0.347079	-0.0315858	0.611755	-0.68745	5.90678	0.460646	-0.0111524	0.517987	-1.65531	0.653023	-0.40876	-1.01945	-0.119784	0.507999	0.359129	0.447372	-0.0444845	0.720793	-0.192856	-0.469903	-0.920422	-1.47794	0.172027	-1.11361	-0.105571	0.782847	0.337041	-0.957324	2.42935	1.09431	0.116842	-0.291927	0.801098	0.0926447	0.577457	1.2197	0.354782	0.607696	2.44966	-0.0246319	-0.061877	2.65851	-0.878002	-0.808669	-0.285627	0.998318	-5.34731	-0.348424	0.76872	0.807038	-0.322778	-3.38134	0.0736519	3.31888	-0.620087	0.734258	-0.35295	0.238749	-0.157558	-0.968588	0.961223	-1.05014	0.342639	-0.266539	-1.3887	0.520224	-2.41516	-0.140804	0.452356	0.525649	-0.555711	-0.909033	-0.309553	-0.30349	1.27778	-0.321003	-0.242755	-1.01079	0.182034	-0.79779	-1.66882	0.394155	2.84686	0.646685	1.05768	0.218003	0.885649	-1.17396	-0.131813	1.54502	0.807568	-0.530005	0.73512	-0.355772	0.720933	-1.07962	0.113018	-0.86199	1.81473	-0.31585	-0.43067	0.168732	-0.534243	-0.179604	-0.648168	-0.249379	1.28737	1.14479
1640939_at	30-Mar-16	Flybase	HDC08476	HDC08476 /FEA=HDP /SEG=chr3L:-4587408,4589235	HDC08476	Dm.29118	---	March 2006 (FlyBase/BDGP 5.3)	chr3L:4609467-4611294 (-) // 100.0 //	---	---	---	---	---	---	---	---	---	---	---	---	---	---	---	This probe set was annotated using the Design Representative Id based pipeline to a Flybase identifier using 1 transcripts. // false // Design Representative Id // R	HDC08476	HDC08476 // --- // fb // --- // ---	---	0.166551	0.033737	-0.718364	-0.190887	0.754922	0.10154	-0.553307	-0.0998928	0.0696959	0.0408898	0.245382	-0.351546	0.374819	0.122517	1.23181	-0.225537	0.495328	1.04772	-0.0231016	0.169681	-0.0581035	-0.558773	-0.219229	0.466438	0.571606	0.459274	0.107352	-1.40584	-0.20627	0.373658	-0.242366	-0.0455904	-0.26041	0.028892	-0.268478	0.414424	-0.138659	0.0221407	-0.016157	1.14345	-0.675184	0.0145934	-0.233456	0.00635462	0.256844	0.0250474	-0.0999809	-0.509856	-0.360964	0.119804	0.774996	0.10666	0.771347	0.265854	-0.107026	0.10077	-0.553198	-0.0876681	-0.489821	-0.204371	-0.385944	0.00251931	-0.330584	-0.57583	1.19133	0.175905	0.189568	0.145452	0.230027	0.153343	0.155156	-0.561799	0.614396	-0.356604	0.148488	-0.000192154	0.580319	0.542008	0.175004	-0.621747	-0.179166	0.484318	0.909086	-0.104497	0.238167	-0.737066	-0.613039	-0.629299	1.55259	0.011749	-0.234449	0.116945	-0.534795	-0.0596116	-1.08465	0.225551	-0.918822	0.0177883	-0.236724	-0.371682	-0.783592	0.121857	-0.495098	0.446634	0.304608	-0.320056	-0.523646	0.437467	-0.193737	-0.404596	-0.0200183	0.24083	-0.578542	0.325924	0.046704	-0.0556857	-0.0129202	-0.102966	0.266831	0.166278	0.0991108	0.233151	-0.434307	-0.307873	-0.216813	-0.161929	0.0174465	0.0123354	0.0848501	-0.159697	0.279097	0.162746	0.642534	-0.242954	-0.024679	0.031555	0.35284	0.0822106	0.591331	0.149413	-0.0890459	0.181526	-0.34688	0.534835	-0.265172	0.150649	-0.0092109	0.15391	-0.154097	-0.174595	-0.172448	-0.00543796	-1.01473	0.194473	-0.453327	-0.218226	0.287037	-0.115066	-0.0360761	-0.432857	0.073254	-0.306751	0.572736	0.584165	-0.409589	-0.377236	0.194236	0.178747	-0.0319883	0.142068	-0.281559	0.0671629	0.0898276	-0.257199	-0.0617786	0.0885212	-0.189899	0.0317325	-0.145222	-0.0344814	-0.320628	-0.710166	-0.0356401	-0.111292	0.0921521	0.51018	-0.121582	0.113163	0.50297	-0.111414	0.137283	-0.923968	-0.119005	0.545402	-0.0984312	0.250201	-0.734674	-0.380869	0.254123	0.303191	-0.457505	-0.153633	0.718399	0.265299	0.862915	-0.108195	0.455401	-0.018579	-0.0497434	-0.0228337	0.633647	0.500626	0.158208	0.190125	-0.379292	-0.0592263	0.128979	0.635203	0.193483	-0.197214	0.398219	0.10731	-0.0640758	0.459462	0.325605	0.626488	-0.289907	0.0810224	-0.322307	-0.0325962	0.0860748	-0.384682	0.0923182	0.225897	0.139286	0.164701	-0.492571	0.270893	0.298272	0.00884127	0.151378	0.238427	0.273601	-0.12142	1.41963	-0.105766	0.147376	0.280684	-0.0420002	0.51958	0.266685	0.842914	-0.0283274	0.0816678	-0.0918295	-0.259529	-0.282132	-0.230419	-0.418214	0.763239	-0.00295733	-0.0172855	-0.0560632	0.121478	-0.199069	-0.399613	0.0378249	1.15671	0.672741	-0.017575	-0.844232	-0.22396	-0.0547003	-0.0725809	-0.237259	-0.272307	0.144154	0.391036	1.07921	0.348017	0.334813	0.208088	-0.148441	0.904031	0.15942	0.606152	0.163447	0.686101	-0.0135719	-0.446586	0.0896382	-0.101046	-0.299429	0.43122	-0.253259	-0.470836	-1.56109	0.0334242	-0.419071	0.181965	-0.777295	0.268365	-0.26632	-0.0842128	0.838533	-0.0595453	0.112013	-0.0021746	0.0774756	0.364344	-0.283527	-0.247011	-0.420139	0.094383	0.228659	-0.242571	0.274184	-0.128751	0.350868	-0.252338	-0.274632	-0.490647	-1.43908	-0.202624	0.124378	-0.491053	0.00549759	0.294147	-0.0843388	0.184722	-0.227532	-0.435412	-0.149259	0.260333	0.139021	0.193293	0.245466	-0.139083	-0.190484	-0.254314	0.489157	-0.0392701	0.130112	0.0866266	-0.535936	-0.0312916	0.103196	0.77387	-0.0310887	0.158557	0.463399	-0.116795	-0.889817	0.0776692	0.765066	-1.65858	-0.0766295	0.00183749	0.475426	0.178635	-0.490763	0.151868	-0.502344	-0.28982	-0.047159	0.118644	-0.138564	-0.468366	0.649515	0.428464	0.281218	-0.253698	-0.210516	0.201467	0.0549996	0.448207	0.805925	-1.32629	-0.0266248	0.371121	-0.194179	0.0905638	2.13959	0.0581521	-0.106955	-0.453936	-0.425563	0.230482	-0.259073	0.00120684	-1.24362	0.0355689	-0.172936	1.12628	-0.065677	0.10886	-0.649944	-0.376701	-0.265824	0.0384782	0.239776	-0.427593	0.570903	0.52487	0.434909	0.144453	-0.502471	0.194599	0.0204486	0.33674	-0.175434	0.17451	-0.140606	-1.08717	0.26871	-0.0630207	0.243457	-0.25831	0.476558	-0.274896	-0.83325	-0.787594	0.100657	-0.305191	-0.00138468
1631524_a_at	30-Mar-16	Flybase	CG17117-RB	CG17117-RB /FEA=BDGP /GEN=hth /DB_XREF=CG17117 FBgn0001235 /SEG=chr3R:-6335579,6439991 /MAP=86C1-86C3 /LEN=4205 /DEF=(CG17117 gene symbol:hth FBgn0001235 (GO:0007456 eye morphogenesis (sensu Drosophila)) (GO:0003700 transcription factor) (GO:0003704 specific RNA polymerase II transcription factor) (GO:0007420 brain development) (GO:0007422 peripheral nervous system development) (GO:0005634 nucleus) (GO:0007432 salivary gland determination))	CG17117-RB	Dm.42655	Dm.2272	March 2006 (FlyBase/BDGP 5.3)	chr3R:6335561-6439973 (-) // 100.0 //	homothorax	hth	chr86C1-86C3	full length	FBgn0001235	41273	O46339 /// J7HAH8	---	NP_001014613 /// NP_001027170 /// NP_476576 /// NP_476577 /// NP_476578	NM_001014613 /// NM_001031999 /// NM_057228 /// NM_057229 /// NM_057230	FBgn0001235	0000060 // protein import into nucleus, translocation // inferred from mutant phenotype /// 0001654 // eye development // inferred from mutant phenotype /// 0001752 // compound eye photoreceptor fate commitment // inferred from mutant phenotype /// 0006355 // regulation of transcription, DNA-templated // inferred from electronic annotation /// 0006357 // regulation of transcription from RNA polymerase II promoter // inferred from sequence or structural similarity /// 0007275 // multicellular organismal development // inferred from electronic annotation /// 0007380 // specification of segmental identity, head // inferred from mutant phenotype /// 0007383 // specification of segmental identity, antennal segment // inferred from mutant phenotype /// 0007420 // brain development // inferred from mutant phenotype /// 0007422 // peripheral nervous system development // inferred from mutant phenotype /// 0007422 // peripheral nervous system development // non-traceable author statement /// 0007422 // peripheral nervous system development // traceable author statement /// 0007432 // salivary gland boundary specification // non-traceable author statement /// 0007432 // salivary gland boundary specification // traceable author statement /// 0007476 // imaginal disc-derived wing morphogenesis // inferred from mutant phenotype /// 0007479 // leg disc proximal/distal pattern formation // traceable author statement /// 0007480 // imaginal disc-derived leg morphogenesis // inferred from mutant phenotype /// 0007525 // somatic muscle development // inferred from mutant phenotype /// 0009954 // proximal/distal pattern formation // traceable author statement /// 0010092 // specification of organ identity // traceable author statement /// 0034504 // protein localization to nucleus // inferred from physical interaction /// 0035282 // segmentation // inferred from mutant phenotype /// 0042659 // regulation of cell fate specification // inferred from mutant phenotype /// 0045664 // regulation of neuron differentiation // inferred from mutant phenotype /// 0045944 // positive regulation of transcription from RNA polymerase II promoter // inferred from direct assay /// 0045944 // positive regulation of transcription from RNA polymerase II promoter // inferred from mutant phenotype /// 0048735 // haltere morphogenesis // inferred from mutant phenotype /// 0048749 // compound eye development // inferred from genetic interaction /// 0048749 // compound eye development // inferred from mutant phenotype /// 0060323 // head morphogenesis // inferred from mutant phenotype /// 0090098 // positive regulation of decapentaplegic signaling pathway // inferred from mutant phenotype	0005634 // nucleus // inferred from direct assay /// 0005634 // nucleus // inferred from sequence or structural similarity /// 0005667 // transcription factor complex // inferred from physical interaction /// 0005737 // cytoplasm // inferred from direct assay /// 0005829 // cytosol // inferred from direct assay	0003677 // DNA binding // inferred from direct assay /// 0003700 // transcription factor activity, sequence-specific DNA binding // inferred from sequence or structural similarity /// 0003700 // transcription factor activity, sequence-specific DNA binding // traceable author statement /// 0003705 // transcription factor activity, RNA polymerase II distal enhancer sequence-specific binding // inferred from direct assay /// 0003705 // transcription factor activity, RNA polymerase II distal enhancer sequence-specific binding // inferred from physical interaction /// 0005515 // protein binding // inferred from physical interaction /// 0008134 // transcription factor binding // inferred from physical interaction /// 0035326 // enhancer binding // inferred from physical interaction	IPR008422 // Homeobox KN domain // 0.0 /// IPR008422 // Homeobox KN domain // 0.0	This probe set was annotated using the Matching Probes based pipeline to a Entrez Gene identifier using 5 transcripts. // false // Matching Probes // A	AF036584(13),FBtr0082255,FBtr0082256,NM_057228(14),NM_057230(14)	AF036584 // Drosophila melanogaster homothorax homeoprotein (hth2) mRNA, complete cds. // gb // 13 // --- /// BT029117 // Drosophila melanogaster IP15317 full insert cDNA. // gb // 14 // --- /// FBtr0082253 // type=mRNA; loc=3R:complement(6335569..6337259,6337481..6337539,6339990..6340066,6346794..6346942,6355161..6355184,6359633..6359728,6387631..6387754,6411465..6411650,6417131..6417181,6419273..6419323,6428514..6428655,6430810..6431392); ID=FBtr0082253; name=hth-RD; dbxref=FlyBase_Annotation_IDs:CG17117-RD,FlyBase:FBtr0082253,REFSEQ:NM_169348,REFSEQ:NM_169348; score=3; score_text=Weakly Supported; MD5=b3ec64b8a32922ebe20c725fa364ff07; length=3233; parent=FBgn0001235; release=r5.46; species=Dmel; // flybase // 14 // --- /// FBtr0082254 // type=mRNA; loc=3R:complement(6335569..6337259,6337481..6337539,6339990..6340066,6346794..6346942,6355161..6355184,6359633..6359728,6387631..6387754,6411465..6411650,6417131..6417181,6419273..6419323,6428514..6428655,6430810..6431090,6438707..6439973); ID=FBtr0082254; name=hth-RB; dbxref=FlyBase_Annotation_IDs:CG17117-RB,FlyBase:FBtr0082254,REFSEQ:NM_057229,REFSEQ:NM_057229; score=3; score_text=Weakly Supported; MD5=7dae8ceca69a336bfde222f5a24e4a4d; length=4198; parent=FBgn0001235; release=r5.46; species=Dmel; // flybase // 14 // --- /// FBtr0082255 // type=mRNA; loc=3R:complement(6335569..6337259,6337481..6337539,6339990..6340066,6346794..6346942,6355161..6355184,6359633..6359728,6374329..6374376,6387631..6387754,6411465..6411650,6417131..6417181,6419273..6419323,6428514..6428655,6430810..6431090,6438707..6439973); ID=FBtr0082255; name=hth-RC; dbxref=FlyBase_Annotation_IDs:CG17117-RC,FlyBase:FBtr0082255,REFSEQ:NM_057228,REFSEQ:NM_057228; score=3; score_text=Weakly Supported; MD5=5b9138714c65f80f3b635e1284d75265; length=4246; parent=FBgn0001235; release=r5.46; species=Dmel; // flybase // 14 // --- /// FBtr0082255 // cdna:known chromosome:BDGP6:3R:10507561:10614276:-1 gene:FBgn0001235 transcript:FBtr0082255 description: homothorax // ensembl // 14 // --- /// FBtr0082256 // type=mRNA; loc=3R:complement(6335569..6337259,6337481..6337539,6339990..6340066,6346794..6346942,6355161..6355184,6359633..6359728,6374374..6374376,6387631..6387754,6411465..6411650,6417131..6417181,6419273..6419323,6428514..6428655,6430810..6431090,6438707..6439973); ID=FBtr0082256; name=hth-RA; dbxref=FlyBase_Annotation_IDs:CG17117-RA,FlyBase:FBtr0082256,REFSEQ:NM_057230,REFSEQ:NM_057230; score=3; score_text=Weakly Supported; MD5=56f9a2cf5fd0a71c77565c135c6776f4; length=4201; parent=FBgn0001235; release=r5.46; species=Dmel; // flybase // 14 // --- /// FBtr0082256 // cdna:known chromosome:BDGP6:3R:10509847:10614276:-1 gene:FBgn0001235 transcript:FBtr0082256 description: homothorax // ensembl // 14 // --- /// FBtr0301345 // type=mRNA; loc=3R:complement(6335569..6337259,6337481..6337539,6339990..6340066,6346794..6346942,6355161..6355184,6359633..6359728,6374374..6374376,6387631..6388134); ID=FBtr0301345; name=hth-RG; dbxref=REFSEQ:NM_001170110,FlyBase:FBtr0301345,FlyBase_Annotation_IDs:CG17117-RG; score=11; score_text=Strongly Supported; MD5=1fb02c1d04d5ba7654b19b7f3d9407fa; length=2603; parent=FBgn0001235; release=r5.46; species=Dmel; // flybase // 14 // --- /// FBtr0301956 // type=mRNA; loc=3R:complement(6335569..6337259,6337481..6337539,6339990..6340066,6346794..6346942,6355161..6355184,6359633..6359728,6374374..6374376,6387631..6387754,6411465..6411650,6417131..6417181,6419273..6419323,6428514..6428655,6430810..6431392); ID=FBtr0301956; name=hth-RH; dbxref=REFSEQ:NM_001170111,FlyBase:FBtr0301956,FlyBase_Annotation_IDs:CG17117-RH; score=3; score_text=Weakly Supported; MD5=b465f9bb4f1db50cd87bab8a7892d2a2; length=3236; parent=FBgn0001235; release=r5.46; species=Dmel; // flybase // 14 // --- /// NM_057228 // Drosophila melanogaster homothorax (hth), transcript variant C, mRNA. // refseq // 14 // --- /// NM_057230 // Drosophila melanogaster homothorax (hth), transcript variant A, mRNA. // refseq // 14 // ---	---	0.683966	-0.0381539	-0.680071	1.49504	1.52667	0.427434	0.809562	-1.90885	8.29735	2.80629	0.790841	-0.249722	-0.488286	-2.59378	4.46837	0.298919	0.181441	1.41495	1.00886	0.834106	-0.00248468	-0.171687	0.388025	-0.132043	1.0224	0.254923	-0.80263	0.356344	-1.43215	-0.121622	1.36193	-0.966162	-0.554658	0.120345	0.287553	-2.66098	1.77375	1.32015	-0.983514	-0.274789	1.0783	-2.16743	-1.27848	0.738807	0.256746	-0.948008	-0.108358	-0.032866	0.563958	-0.227388	-0.317726	1.041	1.11647	-0.326509	-0.853954	0.143767	1.69448	1.60655	0.518347	0.528018	1.36788	-0.630142	-0.0516617	-0.199516	-0.201898	0.248181	-1.10786	1.12081	0.702388	0.534841	4.42936	-0.49146	-0.210441	-0.50295	0.131673	1.65728	0.506507	-0.642195	-0.362035	-1.57413	0.732146	0.356784	-0.490355	1.86705	-0.193607	1.41	-0.104215	0.215304	1.28384	-0.897879	-1.25565	0.340761	1.05231	2.37394	0.0254228	-0.00467323	-1.18057	-0.402862	-1.87114	-3.71503	-1.53778	-1.30957	0.826326	-1.12259	0.316551	5.25473	-0.687588	1.07809	2.00145	0.480619	0.524432	0.0293635	0.100615	1.6144	-1.08546	0.376777	-0.744528	0.00982311	0.0293809	0.354088	-0.83008	0.179771	0.683962	0.800922	0.762869	-0.0102301	0.977154	-0.898806	0.0462876	-0.225475	0.162058	-0.430287	0.611445	1.87115	0.361191	-0.655451	-0.246176	0.254338	0.569445	0.20215	3.26941	0.321034	0.179766	-2.58375	0.0996953	-1.65773	1.39245	0.550784	1.99228	1.23353	-0.262905	-1.08247	-0.0751175	0.547629	1.94528	-0.984677	0.296682	0.0688116	-0.386664	-0.995081	-0.716849	0.0921844	-0.937004	0.199848	-0.453227	0.711807	-0.818172	0.385493	-0.349518	0.63658	-1.85469	1.10153	-0.583216	-1.75122	1.70091	0.892617	-0.667163	-2.13362	-0.00740167	0.11205	-0.625114	0.708498	-0.321969	0.340953	0.0675003	-2.15983	0.177679	0.630818	-0.245978	-0.285706	-4.07369	-0.128761	-0.675567	1.11556	1.00629	0.556917	-1.81288	0.430147	0.36202	-2.08301	0.0672019	-0.32982	-0.141356	-0.679229	-0.184148	1.28615	1.46157	0.590816	-0.00330358	-0.360077	-0.659073	-0.030239	-0.827552	1.20209	-3.69666	-3.53946	-1.17885	1.25233	0.26603	2.07179	-0.588935	-1.21828	-2.9581	-1.09379	0.720604	0.551015	0.882726	-0.537204	-0.149062	0.286633	1.01829	-0.700548	-2.46326	-0.420538	1.45157	-0.942644	1.4887	0.582431	0.264295	0.0937259	-0.953725	-1.11999	1.07741	-0.850842	-0.2609	-0.803004	0.686813	0.760162	-0.386314	-0.371397	-1.07662	1.22809	2.47059	-1.15362	0.882565	2.27741	0.843719	-0.297252	-0.882262	0.585225	-1.4039	-0.259369	-0.941689	1.66217	2.65613	-0.135027	2.61362	2.31887	-0.724077	-0.486148	0.0272657	0.653843	0.788303	-1.41943	-0.326316	1.07057	0.540624	-2.46431	-0.0929957	0.874863	-0.0443745	-0.619591	-2.80584	-0.545138	0.923232	-0.407728	0.287715	0.726931	0.783807	0.807731	3.44279	-1.55844	-0.241419	-0.517225	-0.0226271	-1.08213	0.125899	-0.0349551	1.37002	0.62717	2.28269	1.90453	0.479431	-0.661863	0.45051	-0.509541	0.365977	0.658557	-1.35154	-0.507527	1.89463	-2.70395	0.278035	0.964405	-0.283123	0.890921	0.784186	-2.39781	3.56923	0.0353792	0.424665	-0.137075	0.062641	0.477572	-1.08357	-0.294484	-0.496667	3.307	0.216057	-1.33838	-0.93019	-0.446962	-0.52435	-1.20022	-0.470901	-0.211987	0.856676	4.3443	-1.00889	1.47814	0.304557	-3.25029	-1.32806	-0.451894	-1.67966	-0.4251	0.139389	4.5488	-0.446729	0.530692	-1.27049	0.34305	1.07124	-0.110493	0.706096	0.596211	1.6828	2.33297	-0.859142	0.520349	0.782585	-0.866715	-0.210976	1.09852	0.574401	-1.70896	0.330086	-1.27997	-0.229118	0.511207	-1.3004	-1.38583	2.98896	-0.288273	-0.317156	-2.08516	-0.920796	0.235344	-0.0148212	1.09749	-0.517114	0.423835	-0.466097	-0.226712	-0.31241	-0.554213	0.0368929	-0.242466	0.791323	0.220679	0.143648	1.00886	-0.271554	0.879595	3.23646	4.76466	1.38882	0.69846	-0.631448	0.567912	1.10346	0.532612	1.18869	-0.570927	1.14955	-0.170739	0.88359	1.98156	-1.69518	-0.209827	0.508566	-1.1379	-1.0307	0.346402	0.277067	0.140228	0.855685	1.81861	0.731846	-0.237449	1.8914	0.668379	-1.82417	-0.0751524	-0.152297
1630509_at	30-Mar-16	Flybase	CG4696-RA	CG4696-RA /FEA=BDGP /GEN=Mp20 /DB_XREF=CG4696 FBgn0002789 /SEG=chr2R:+8311365,8312487 /MAP=49F13-49F13 /LEN=911 /DEF=(CG4696 gene symbol:Mp20 FBgn0002789 (GO:0003779 actin binding) (GO:0005509 calcium ion binding) (GO:0030484 muscle fiber))	CG4696-RA	Dm.12887	Dm.596	March 2006 (FlyBase/BDGP 5.3)	chr2R:9134156-9135278 (+) // 100.0 //	Muscle protein 20	Mp20	chr49F13-49F13	full length	FBgn0002789	36468	P14318	---	NP_001014522 /// NP_476643	NM_001014522 /// NM_057295	FBgn0002789	0007155 // cell adhesion // inferred from mutant phenotype /// 0007520 // myoblast fusion // inferred from mutant phenotype /// 0008360 // regulation of cell shape // inferred from mutant phenotype /// 1901739 // regulation of myoblast fusion // inferred from mutant phenotype	0043292 // contractile fiber // non-traceable author statement	0003779 // actin binding // inferred from sequence or structural similarity /// 0005509 // calcium ion binding // inferred from sequence or structural similarity /// 0005515 // protein binding // inferred from electronic annotation	---	This probe set was annotated using the Matching Probes based pipeline to a Entrez Gene identifier using 5 transcripts. // false // Matching Probes // A	AY071496(14),FBtr0087745,FBtr0345532,NM_001014522(10),NM_057295(14)	AY071496 // Drosophila melanogaster RE55741 full length cDNA. // gb // 14 // --- /// BT024979 // Drosophila melanogaster IP13591 full insert cDNA. // gb // 14 // --- /// FBtr0087745 // type=mRNA; loc=2R:join(9134175..9134277,9134422..9134754,9134822..9135264); ID=FBtr0087745; name=Mp20-RA; dbxref=FlyBase_Annotation_IDs:CG4696-RA,FlyBase:FBtr0087745,REFSEQ:NM_057295; score=15; score_text=Strongly Supported; MD5=8b3aa823b8671c8881295868361f23a2; length=879; parent=FBgn0002789; release=r5.46; species=Dmel; // flybase // 14 // --- /// FBtr0087745 // cdna:known chromosome:BDGP6:2R:13246670:13247759:1 gene:FBgn0002789 transcript:FBtr0087745 description: Muscle protein 20 // ensembl // 14 // --- /// FBtr0345532 // cdna:known chromosome:BDGP6:2R:13246670:13248880:1 gene:FBgn0002789 transcript:FBtr0345532 description: Muscle protein 20 // ensembl // 10 // --- /// GENSCAN00000041211 // cdna:novel chromosome:BDGP6:2R:13246941:13247508:1 transcript:GENSCAN00000041211 description: // ensembl // 10 // --- /// NM_001014522 // Drosophila melanogaster muscle protein 20, transcript variant C (Mp20), mRNA. // refseq // 10 // --- /// NM_057295 // Drosophila melanogaster muscle protein 20, transcript variant A (Mp20), mRNA. // refseq // 14 // --- /// SNAP00000004110 // cdna:novel chromosome:BDGP6:2R:13246743:13247508:1 transcript:SNAP00000004110 description: // ensembl // 10 // ---	---	-0.385432	2.48798	-0.164056	0.791721	-1.10387	-0.576629	-1.01909	-0.345521	-0.645532	0.0273005	0.0423232	-0.100482	-0.427981	1.33683	-2.75297	-0.0982105	1.22887	0.94658	-0.772148	0.885386	0.512126	-0.415392	1.18688	-1.02253	-2.96495	-0.664538	0.591482	0.16398	2.34131	-0.0762531	-0.180984	1.21697	-0.0945504	0.655403	0.920147	-0.259906	-0.561093	-0.704471	0.280053	-2.13788	-1.15141	-0.640757	0.0114767	-0.592967	0.256714	-0.367887	-0.418427	0.618524	-0.881574	0.335861	0.987476	-0.498814	-1.29837	0.96431	-0.453298	-0.727368	-0.00393557	0.377136	-0.552352	0.523359	-0.0362779	-0.549773	-0.714834	-0.136694	0.0110839	-1.43497	0.669107	0.566762	0.548806	2.71495	0.858706	0.525239	-0.691124	-0.0127627	-1.09089	-0.0686304	2.68362	-0.388274	1.09987	-2.45521	1.25889	0.940788	-0.486714	0.146787	-0.915917	-0.910175	-0.267509	1.404	0.406925	-1.14269	0.869145	-0.366054	-0.233093	0.150515	-0.833152	-0.102941	1.19892	-0.129559	-1.53591	0.106615	-0.0482501	-0.707257	1.25623	0.70609	-0.364187	0.676811	0.233371	0.661513	-1.35946	0.374885	-0.923994	-0.700424	-0.690832	1.06343	1.34852	-0.213634	-0.654751	0.947535	1.41279	-1.05782	1.10308	0.0738725	-1.78512	-0.235734	0.0672924	-1.55157	0.316512	-1.64124	-1.18322	-0.596292	-0.18432	-0.784027	-0.0583064	-0.270285	-0.15327	-1.01325	0.988472	18.8397	-0.102186	-0.275157	1.28031	-0.260867	-0.991097	-0.890916	-0.689483	0.725503	-0.38634	0.923347	-0.960413	1.53046	-0.0342393	0.384137	1.59249	0.1432	0.468239	0.607092	1.21581	1.23085	-0.395892	2.01069	0.350649	-0.101872	1.79306	-0.17849	-0.550924	-0.568675	-0.0610538	0.175483	0.704548	0.775626	0.969997	-0.915166	-0.732029	0.925579	0.393355	0.396344	-0.0850629	0.122484	0.965906	-0.268485	0.722049	-0.350101	1.57153	0.156056	2.55724	1.10052	0.0147197	-0.629551	-0.692947	-0.782195	-0.484938	1.12464	-0.274958	0.213834	-1.12853	0.573873	-1.24403	1.12911	-1.5686	0.000807901	0.289168	-0.467943	-1.1644	0.479953	0.795576	0.760749	0.00574355	-1.20098	0.555698	0.423696	0.143436	-0.135036	-0.235998	-0.204538	0.542624	0.0952707	1.09522	-0.203594	-0.0104852	0.937596	-2.24546	0.252643	0.84958	1.54825	0.118881	-0.596956	-3.31765	0.303346	0.39567	-1.24509	1.78763	-1.69724	-1.2746	0.121048	-0.0313933	1.06949	0.547378	-0.389545	0.266358	0.173796	1.13311	-0.644911	1.63303	1.02574	0.0499844	-0.419194	-0.234961	-1.14922	0.543428	-0.394153	-0.364874	-0.721368	0.128478	-0.545365	1.01156	0.339331	1.08212	-1.15517	-1.57465	-0.704495	0.686847	-0.252022	0.316246	-0.567147	4.26392	-0.753268	-1.07581	-0.567734	-0.661226	0.544175	-0.460013	0.550542	-0.655112	0.328859	0.78908	-1.65947	0.827348	-0.381554	-0.68674	0.887734	1.52793	1.82712	-0.495311	1.36433	0.146772	-1.81635	0.0765498	0.115354	-1.07359	1.75115	-0.671032	-0.64049	-1.0459	1.09895	-0.28361	0.699972	-0.304392	-1.3817	-1.47484	-1.12419	-0.380618	-0.0660567	0.721403	0.522344	0.158304	1.24436	0.590137	0.152388	0.621275	-0.0979056	-1.02385	-0.17205	0.4761	-0.906737	-0.642688	-1.29744	0.448318	0.0780467	-0.350413	-0.570261	-0.543217	0.463568	-0.744548	-0.485048	0.0377704	-0.787964	-0.0982287	0.0276412	1.64894	2.87669	-0.645351	0.920209	-0.24718	0.0501407	0.57206	0.523784	-0.361525	0.175647	-1.05318	1.61731	-1.25614	1.9159	-0.291284	0.144079	-1.54812	-1.08404	-1.08126	-4.60002	-0.143255	-0.0928187	0.605544	1.42513	1.45565	0.84799	-0.495905	1.09825	-0.151531	-0.408051	-0.225344	-0.140178	0.446511	-0.468821	-0.425121	-1.05872	-0.625872	-0.0419843	0.169011	0.0581266	-1.1384	0.537922	0.808873	0.10135	-1.74284	-0.370862	-0.802046	-0.210295	-0.829944	-0.696502	0.681153	0.503822	0.208096	0.463985	0.72077	-1.61674	-0.0193655	-0.352985	-1.16974	0.863819	2.22068	-1.37342	0.501357	0.922367	0.00782774	0.523904	-0.558181	-1.97081	0.162832	0.636937	-0.642464	1.09629	-0.313187	1.68762	0.882332	0.375349	0.510028	0.146218	1.31166	1.32545	0.341739	0.214929	-0.273874	0.453144	-0.0658923	0.745049	-0.267197	-0.429023	0.257879	-1.84241	0.436869	-0.521596	-0.316537	-1.62605	-2.31699	0.682038	0.378054
1640278_at	30-Mar-16	Flybase	CG31933-RA	CG31933-RA /FEA=BDGP /GEN=CG31933 /DB_XREF=CG31933 FBgn0051933 /SEG=chr2L:-1822934,1824996 /MAP=22B3-22B3 /LEN=2062 /DEF=(CG31933 gene symbol:CG31933 synonyms:(CG15622) FBgn0051933 )	CG31933-RA	Dm.5814	Dm.13332	March 2006 (FlyBase/BDGP 5.3)	chr2L:1821269-1823331 (-) // 100.0 //	CG31933 gene product from transcript CG31933-RA	CG31933	chr22B3-22B3	full length	FBgn0051933	326176	B5RJ97 /// Q8MZC9 /// Q9VQ50	---	NP_722734	NM_164441	FBgn0051933	0008152 // metabolic process // inferred from electronic annotation /// 0032504 // multicellular organism reproduction // ---	0005615 // extracellular space // --- /// 0016020 // membrane // inferred from electronic annotation /// 0016021 // integral component of membrane // inferred from electronic annotation	0003824 // catalytic activity // inferred from electronic annotation	---	This probe set was annotated using the Matching Probes based pipeline to a Entrez Gene identifier using 2 transcripts. // false // Matching Probes // A	FBtr0077896,NM_164441(14)	AY113247 // Drosophila melanogaster AT13272 full insert cDNA. // gb // 14 // --- /// BT044371 // Drosophila melanogaster FI08024 full insert cDNA. // gb // 14 // --- /// FBtr0077896 // type=mRNA; loc=2L:complement(1821256..1823331); ID=FBtr0077896; name=CG31933-RA; dbxref=FlyBase:FBtr0077896,FlyBase_Annotation_IDs:CG31933-RA,REFSEQ:NM_164441,REFSEQ:NM_164441; score=11; score_text=Strongly Supported; MD5=be0218c031155cba98ce2fb15c5fea97; length=2076; parent=FBgn0051933; release=r5.46; species=Dmel; // flybase // 14 // --- /// FBtr0077896 // cdna:known chromosome:BDGP6:2L:1821256:1823331:-1 gene:FBgn0051933 transcript:FBtr0077896 // ensembl // 14 // --- /// GENSCAN00000034482 // cdna:novel chromosome:BDGP6:2L:1821270:1828806:-1 transcript:GENSCAN00000034482 description: // ensembl // 14 // --- /// NM_164441 // Drosophila melanogaster CG31933 (CG31933), mRNA. // refseq // 14 // --- /// SNAP00000005387 // cdna:novel chromosome:BDGP6:2L:1821270:1823291:-1 transcript:SNAP00000005387 description: // ensembl // 14 // ---	---	-0.641089	-0.421754	-0.540709	1.28884	-0.41742	0.602296	-1.10582	0.508504	-0.141062	-0.0106577	0.134805	0.351991	-0.0246059	0.085197	0.735699	0.292447	0.183482	-1.27688	-0.326252	0.769561	-0.230474	1.79061	-0.170287	-0.22818	0.340372	0.568532	0.155193	-0.0459575	-0.0977144	-1.01364	-0.11728	-2.83179	-0.524556	-0.401453	0.509428	0.137542	0.718609	1.05443	0.226777	-0.535776	4.94813	-0.0552395	0.0466527	-0.347362	0.256583	-0.73974	0.322068	-0.583472	-0.81054	-0.442517	0.697027	-0.507594	-0.185948	0.393185	-0.246017	-0.221627	0.490117	-0.423057	-0.664011	-0.368776	0.299418	1.19005	0.732953	-0.364739	0.531907	-0.139125	0.654378	-0.094868	0.170538	0.456075	0.503969	-1.09033	-0.234677	-1.40709	-0.564028	0.162469	0.894379	0.300505	-0.150288	0.00156235	0.557671	0.192009	0.278546	0.149767	0.0305029	0.290209	0.670653	-0.519799	1.53455	0.102379	0.0144103	0.1702	-0.262721	0.206803	-0.333891	-0.415738	0.424735	-0.419222	0.0552946	-0.656387	-0.227686	-0.150832	-0.060395	0.123645	-0.675925	0.107427	-0.208941	1.5672	0.336814	0.131335	-0.03987	-0.151765	-0.585667	-0.546636	-0.29545	0.582365	0.0188545	-0.228669	-0.266274	-0.918018	-0.0347784	-0.156287	0.185752	-0.0484314	0.0125144	-0.126762	0.151812	0.536374	-0.668057	0.824918	2.27014	-0.827186	0.0285128	0.67704	-0.756185	-0.631526	-0.231075	-0.458506	-0.119314	-0.169205	0.229962	0.0889939	-0.258032	0.451139	-0.148779	-0.275208	0.0793446	0.167778	0.305554	-0.800055	0.116782	-0.251721	0.093568	0.24816	-0.00359265	-0.182712	-0.312872	0.139029	-0.559719	0.282863	0.126503	-0.218301	-0.0176367	-0.113756	-0.358814	0.346109	1.03867	0.119169	-0.104752	-0.00491777	0.245715	-0.305125	-0.159798	0.558647	0.670421	-0.686688	1.1551	1.26668	-1.52339	-0.103804	0.484972	1.98616	0.0151802	0.0639605	-0.247643	0.108721	0.70423	0.303819	0.070114	-0.4696	0.0044683	-0.0253511	0.434404	0.0415362	-0.177394	1.10099	-0.408788	-0.228048	0.404912	-0.0490152	0.263509	-0.543799	-0.59592	0.66025	0.147937	0.320194	0.206301	-0.109579	0.155928	0.217258	0.301117	-0.802812	-0.266333	-0.127844	0.190271	-0.28819	0.113997	0.431213	0.522759	-0.114105	-0.515385	0.162851	0.782093	-0.611552	-0.402126	0.66491	0.247418	0.435606	0.608868	-0.237097	-0.355847	-0.494276	-0.23518	-0.0889357	0.00735362	0.342445	-0.188818	0.271957	0.419573	0.485413	-0.215575	-0.421758	1.05224	0.0917273	-0.112906	1.10717	0.455103	-0.525179	-0.704076	-0.721679	-0.156795	0.264772	0.505284	0.54923	-0.413085	0.966068	-3.75609	-0.710709	-0.257516	0.714933	-0.0768786	0.200071	-0.135121	0.167313	-0.372157	0.162639	0.273055	-0.308659	-0.334173	0.391524	-0.2802	0.206857	0.138613	0.463509	1.52196	-0.272187	0.413339	-0.144862	-1.65371	0.992903	0.802199	0.489289	0.0734285	0.4336	0.365622	2.13092	-0.590338	0.941734	0.0781102	-1.28631	0.618823	0.811995	0.10688	-0.00312734	-0.567707	-0.083362	0.799188	1.45173	-0.166674	-0.0654538	-0.425887	0.0563586	-0.473976	-0.965783	-0.0739719	0.132927	1.16993	-0.260349	-0.191619	0.829787	0.392618	-0.496516	1.57535	-0.174013	-0.0293349	-0.873195	-0.0434127	0.272216	1.15351	-0.0325977	-0.52942	-1.80341	-0.344484	0.0690017	1.09527	-0.781739	0.216568	-1.05265	-1.0498	-0.14591	0.352734	-0.297472	-0.162044	0.373702	0.0783146	0.262967	0.195874	0.466509	1.54251	0.179757	-0.103276	-0.179747	0.4507	0.120869	0.47934	-1.49392	0.0382424	0.233235	0.164783	1.26211	0.740513	1.0932	0.437866	0.384913	-1.63466	0.268067	-0.386445	-0.00173979	0.21987	-0.536495	0.323847	0.0514314	-0.4664	-0.792291	-0.43974	0.515011	-0.238956	-0.300196	-1.27731	-1.32676	-0.181714	0.122997	-0.0862377	-0.607879	0.509512	0.0476547	0.175084	-0.524261	-0.360383	-0.129015	0.291084	-0.224921	-0.869032	-0.937885	-0.173127	-0.537884	0.258252	-0.0707551	-0.473389	-0.647106	1.56091	0.0143742	0.142962	0.236561	-0.0224357	-0.686527	0.357214	0.150825	0.379957	0.55348	-3.65791	-0.36251	0.600899	0.367673	0.150111	-0.215326	0.759114	0.179552	-0.0646208	-0.399694	-0.472836	0.125196	-0.683512	-1.1865	0.327894	-0.096151	0.0972022	0.421358	0.174059	0.00126771	0.898278	-0.350153	-0.0348383	0.94603	-0.00942301
1630989_a_at	30-Mar-16	Flybase	CG32442-RA	CG32442-RA /FEA=BDGP /GEN=CG32442 /DB_XREF=CG32442 FBgn0052442 /SEG=chr3L:-21445492,21446584 /MAP=78D5-78D5 /LEN=910 /DEF=(CG32442 gene symbol:CG32442 FBgn0052442 )	CG32442-RA	Dm.33359	Dm.5866	March 2006 (FlyBase/BDGP 5.3)	chr3L:21521314-21522406 (-) // 100.0 //	CG32442 gene product from transcript CG32442-RA	CG32442	chr78D5-78D5	full length	FBgn0052442	318031	Q8SYH1 /// Q8IGH7 /// Q8IPT3 /// B7Z097	---	NP_001137995 /// NP_730651 /// NP_730652	NM_001144523 /// NM_168920 /// NM_168921	FBgn0052442	0006665 // sphingolipid metabolic process // --- /// 0016125 // sterol metabolic process // --- /// 0032366 // intracellular sterol transport // --- /// 0097036 // regulation of plasma membrane sterol distribution // ---	0005794 // Golgi apparatus // --- /// 0016020 // membrane // inferred from electronic annotation /// 0016021 // integral component of membrane // inferred from electronic annotation /// 0032541 // cortical endoplasmic reticulum // ---	---	IPR007290 // Arv1 protein // 0.0 /// IPR007290 // Arv1 protein // 0.0	This probe set was annotated using the Matching Probes based pipeline to a Entrez Gene identifier using 7 transcripts. // false // Matching Probes // A	AY071557(14),FBtr0089797,FBtr0089798,FBtr0273421,NM_001144523(14),NM_168920(14),NM_168921(14)	AY071557 // Drosophila melanogaster RE62711 full length cDNA. // gb // 14 // --- /// FBtr0089797 // type=mRNA; loc=3L:complement(21521318..21521804,21521870..21522008,21522058..21522185,21522246..21522433); ID=FBtr0089797; name=CG32442-RB; dbxref=REFSEQ:NM_168921,REFSEQ:NM_168921,FlyBase_Annotation_IDs:CG32442-RB,FlyBase:FBtr0089797; score=11; score_text=Strongly Supported; MD5=1a5aa12d04bebc287f0f6cacf17846ce; length=942; parent=FBgn0052442; release=r5.46; species=Dmel; // flybase // 14 // --- /// FBtr0089797 // cdna:known chromosome:BDGP6:3L:21528218:21529333:-1 gene:FBgn0052442 transcript:FBtr0089797 // ensembl // 14 // --- /// FBtr0089798 // type=mRNA; loc=3L:complement(21521318..21521804,21521870..21522008,21522066..21522185,21522246..21522433); ID=FBtr0089798; name=CG32442-RA; dbxref=REFSEQ:NM_168920,REFSEQ:NM_168920,FlyBase:FBtr0089798,FlyBase_Annotation_IDs:CG32442-RA; score=11; score_text=Strongly Supported; MD5=60b1fbab7c4918aca8a659a640f7c5df; length=934; parent=FBgn0052442; release=r5.46; species=Dmel; // flybase // 14 // --- /// FBtr0089798 // cdna:known chromosome:BDGP6:3L:21528218:21529333:-1 gene:FBgn0052442 transcript:FBtr0089798 // ensembl // 14 // --- /// FBtr0273421 // type=mRNA; loc=3L:complement(21521318..21521804,21521870..21521996,21522058..21522185,21522246..21522433); ID=FBtr0273421; name=CG32442-RC; dbxref=REFSEQ:NM_001144523,REFSEQ:NM_001144523,FlyBase:FBtr0273421,FlyBase_Annotation_IDs:CG32442-RC; score=3; score_text=Weakly Supported; MD5=9365f7f930b871c950f68a7f3f565262; length=930; parent=FBgn0052442; release=r5.46; species=Dmel; // flybase // 14 // --- /// FBtr0273421 // cdna:known chromosome:BDGP6:3L:21528218:21529333:-1 gene:FBgn0052442 transcript:FBtr0273421 // ensembl // 14 // --- /// NM_001144523 // Drosophila melanogaster CG32442, transcript variant C (CG32442), mRNA. // refseq // 14 // --- /// NM_168920 // Drosophila melanogaster CG32442, transcript variant A (CG32442), mRNA. // refseq // 14 // --- /// NM_168921 // Drosophila melanogaster CG32442, transcript variant B (CG32442), mRNA. // refseq // 14 // --- /// SNAP00000013357 // cdna:novel chromosome:BDGP6:3L:21509994:21539354:-1 transcript:SNAP00000013357 description: // ensembl // 14 // ---	---	0.208356	-0.725828	-0.396065	0.44953	-1.14945	-0.474188	-0.448166	0.338462	0.141919	-0.194547	-0.348682	1.2419	-1.47297	-0.0461283	0.750182	0.184139	0.653535	0.697319	0.523513	-0.988607	-0.704042	0.230849	0.124868	0.879058	-0.359134	0.100567	-0.489535	0.828422	0.0345278	-0.151465	0.127892	-1.32191	-0.256686	0.113486	0.640907	0.596993	0.783821	-0.589886	-1.14064	-0.0661341	0.403249	0.566425	0.0768606	-0.475387	0.256442	-1.22862	0.429674	0.180235	-0.695315	0.348387	-0.943592	0.0767488	-0.738768	-1.03062	-0.17447	-0.0606326	0.171932	0.380035	-0.23987	1.76931	0.469076	-0.706268	-0.202665	-1.09362	1.19492	-0.262492	0.8573	0.549527	0.183682	-0.454201	-0.0884718	-0.0985569	0.425104	-0.647116	0.643948	0.208964	-0.65166	-0.455315	1.10324	-1.35553	-0.369858	2.06176	0.360703	0.31389	0.149799	0.348181	0.10861	0.716631	0.73375	0.174214	0.200333	0.651939	-0.595541	-0.482922	0.70918	0.00748041	1.39564	-1.67381	-0.320642	0.154803	-1.18527	-0.0513577	0.28344	-0.712065	-0.611041	0.29174	0.414857	0.343802	-0.244646	0.217883	0.194208	-0.8478	-1.09788	0.839287	-0.456268	0.0257739	0.059593	-0.0934133	0.155742	-0.0156348	-0.949166	0.364448	-0.574444	-0.280441	0.269613	3.36038	-0.452815	0.0830298	0.0857268	-0.282914	-0.597427	0.407523	0.135257	0.162963	-0.16504	0.383131	0.0335671	-0.981295	-0.409227	0.732938	0.75849	0.982447	-1.05421	-0.442804	0.022792	0.275402	-0.368692	0.318076	0.586918	-0.394552	0.0627689	-0.491892	0.067132	-0.796522	1.08498	0.0104098	-2.57021	-0.724834	-0.0555596	0.614128	-0.76037	0.793467	0.0503184	-0.62469	0.24889	-0.26211	0.234803	0.595179	-0.523284	0.331469	-0.0288032	0.583446	0.494352	0.84109	0.174849	0.325929	-0.723551	0.721721	-0.196938	-0.00542016	0.360746	-0.15719	0.0133981	0.662254	-0.216158	0.107259	-0.69494	0.247316	1.24214	-0.855409	-1.20797	-0.437029	1.926	-1.28409	0.398653	-0.472416	0.470519	-1.43697	0.173584	0.406368	-0.0462136	0.320138	-0.189292	0.601393	1.12377	0.0231969	0.789714	0.384595	0.374029	-0.621542	0.187951	0.967114	0.298972	-0.0906525	-1.0919	0.949073	-0.0818995	-0.731263	-0.522181	-0.589331	-0.411692	0.149232	0.160612	-0.630877	0.721167	-0.195187	0.64517	0.713366	-0.19224	-0.1605	0.101182	-0.693016	1.56302	-0.00908666	-0.542794	0.377821	0.163584	0.0599552	-0.263187	0.326675	0.485376	-0.760123	-0.198682	0.707499	-0.104943	-0.107091	-0.489917	-1.16048	-1.72784	-1.2889	-0.178691	-0.0003689	-0.53703	0.593653	-0.109889	-0.737106	0.0104816	1.0462	0.324925	0.31502	-0.248843	0.268307	-1.2492	-0.253288	-0.242156	-0.516814	-0.987443	-0.976299	0.349288	-0.985664	-0.0122788	-1.1614	-0.117454	0.580397	0.399986	-0.317129	0.654452	-0.332388	-0.815479	-0.340853	-1.33237	0.723266	-0.250674	0.0485862	-0.580373	0.726535	1.59319	0.0778273	-0.0527008	-0.262366	-0.899289	-0.225089	0.156262	0.351824	0.0303343	-0.0882811	0.574782	-0.23389	0.892884	-0.331528	0.219053	-0.568009	-1.26174	-0.572002	0.196328	-0.218226	0.372511	0.021662	0.530083	-0.535382	0.0353669	0.0979647	-0.387644	0.843339	-0.629081	-1.62582	0.0459742	0.37216	-1.83107	-0.0384002	-0.821816	0.0260411	0.244821	0.200372	-0.492318	-0.0748878	0.13977	-2.04471	0.031495	0.462294	-0.204464	-0.507828	0.707195	-0.487551	0.827221	-0.437632	0.507485	-0.628927	-0.033626	-0.138534	0.123382	-1.01654	0.447948	0.420393	0.427114	-0.175934	-0.16247	-1.34874	-0.0150816	0.228732	0.188617	-0.0924337	0.0237902	-0.216508	0.758482	-0.418818	1.46481	0.932434	-0.160877	-0.229104	0.347792	0.355031	-0.522445	0.196783	-0.0119632	-0.243525	-0.141692	-0.447256	0.354828	0.198356	-0.708993	-0.816237	-0.166414	0.622178	-0.054804	-0.376015	0.0871588	-0.366822	1.27894	0.176529	-0.0521079	0.168872	-0.0997293	0.403633	0.174793	0.381398	0.148074	3.14185	-0.00969212	0.140428	0.181131	0.320228	-0.23032	0.369283	-0.815109	0.501227	-0.196747	-0.11127	0.244536	0.608605	-1.20158	-0.0608981	0.799877	0.340548	0.49882	-1.25157	-0.765509	-0.613531	0.267681	0.158637	-0.0219345	-0.256054	-0.17599	0.401816	-0.882215	-0.106495	-0.14122	-0.0284421	0.254415	0.698416	0.103432	-0.571358	-0.689024	-0.777556	0.338345
1624972_at	30-Mar-16	Flybase	HDC11197	HDC11197 /FEA=HDP /SEG=chr3L:-20505498,20505708	HDC11197	Dm.33118	---	March 2006 (FlyBase/BDGP 5.3)	chr3L:20580060-20580270 (-) // 100.0 //	---	---	---	---	---	---	---	---	---	---	---	---	---	---	---	This probe set was annotated using the Matching Probes based pipeline to a ENSEMBL identifier using 1 transcripts. // false // Matching Probes // A	SNAP00000001528(14)	SNAP00000001528 // cdna:novel chromosome:BDGP6:3L:20586961:20587170:-1 transcript:SNAP00000001528 description: // ensembl // 14 // ---	---	0.667419	-0.108281	-0.430188	0.167756	0.118348	0.0686652	-0.0155229	0.431348	-0.260324	0.0188413	0.221022	-0.675741	0.249953	0.581904	0.495536	-0.184039	-0.174066	-3.29882	0.220763	0.636723	-0.38216	-0.16439	-0.421242	-0.342932	0.0457235	-0.279494	-0.25977	-0.257109	0.331983	-0.259213	0.0277788	-0.157012	0.375621	-0.139809	-0.0663776	-0.151858	-0.0278908	0.496787	1.20398	-0.268042	-0.0965112	-0.316635	-0.355756	-0.175567	0.25629	0.0083922	0.479836	-2.67535	-0.269386	-0.0356763	0.66151	-0.147779	0.286717	0.180864	-0.27581	0.0179321	0.339402	-0.401079	0.247315	0.825887	-0.105755	-0.10682	-0.0468405	-0.266022	0.156874	-0.164477	0.0904737	0.35645	-0.0633115	-0.271797	0.228524	-0.0866906	0.292632	-0.502063	-0.0431097	-0.0451722	0.331388	0.137237	-0.038756	0.083026	-0.168074	-0.240094	-0.20084	-0.291585	-0.191884	-0.196138	-1.02399	0.34744	0.145633	0.381546	-0.199429	0.0491975	0.0280036	-0.125455	0.107883	-0.148753	0.183254	0.0381913	0.238418	0.0324548	-0.443945	-0.61243	0.410542	-0.125674	-0.583706	-0.160203	-0.124551	0.0864557	0.309901	0.144278	-0.153937	-0.0386397	-0.318561	-0.0708524	-0.0791495	0.324682	-0.00649172	0.135433	0.00628592	0.52721	-0.0804677	0.247171	-0.102182	-0.10902	-0.217935	-0.408858	-0.966873	-0.0543553	-0.0707353	0.011879	0.257197	0.292793	0.113059	-0.334155	0.0358782	-0.519167	-1.41124	-0.031823	-0.0410376	-0.145022	-0.337283	0.536556	0.0504433	-0.102935	-0.290046	-0.0389432	-0.265268	-0.185781	-0.0403292	0.195713	0.159344	-0.14825	0.112242	-0.0143918	-0.518229	-0.145042	0.118149	0.576298	-0.327683	0.650899	-0.00889587	0.299401	0.211538	0.00957929	0.16785	-0.173067	-0.584013	-0.092991	-0.11665	0.21574	0.223002	-0.768328	-0.0621482	0.0638729	0.231034	-0.0445358	0.255391	0.17129	-0.120456	0.138172	-0.204484	-0.0551944	0.438424	-0.0989327	-0.0289091	1.24014	0.00679806	0.458056	-0.498807	0.129953	-0.192958	-0.496249	-0.491217	0.350149	0.406661	-0.16267	-0.185161	0.434665	0.254666	-0.27961	-0.666376	0.20768	0.183385	0.0330455	0.0262254	-0.0510669	0.189304	-0.268988	-0.567095	-0.320483	0.275431	0.282207	-0.463672	0.103255	-0.423222	-0.373813	-0.936929	-0.0923284	-0.168039	-0.31819	0.318242	-0.354541	0.454867	0.232093	0.121258	0.24857	0.0017125	-0.0011168	0.318077	0.220257	-0.128573	-0.0971162	-0.0457773	0.0197348	0.204984	0.54584	-0.385051	-0.0576113	0.223654	0.448537	0.208358	-0.268754	-0.387428	0.356298	0.0616195	-0.344691	-0.1159	0.569937	0.292599	0.366398	0.0588867	0.288042	0.290979	-0.012033	-0.310447	0.0861372	-0.183585	-0.0875624	-0.06677	1.00804	0.467368	-0.0824744	0.10097	-0.0714382	-0.0748621	-0.143689	0.132081	-0.597849	0.0492206	0.0243987	-0.239935	-0.589787	-0.00722973	-0.119465	0.257509	0.209446	-0.677805	0.220725	0.770432	0.43622	-0.078077	-0.331215	-0.205825	-0.712115	-0.0736594	-0.432767	0.646418	0.162782	-0.650419	-0.24691	0.128648	-0.379964	0.0605162	0.0564283	0.0679254	-0.376478	0.077135	0.912845	0.0288515	-0.395606	0.491487	0.324418	0.446893	-0.776262	0.235866	0.316724	-0.154008	-0.0768259	-0.516809	0.153817	-0.237264	-0.51789	-0.353753	0.447465	-0.153746	-0.227934	0.313992	0.125032	0.208572	-0.0484055	-0.264171	-0.507676	-0.468375	0.296746	0.114903	-0.338784	-0.116107	0.384339	0.705187	-0.0128034	-0.444764	-0.0632782	-0.345114	0.017231	0.0125247	0.0379556	0.230372	0.0588286	0.930659	-0.0696461	-0.812793	-0.332503	0.15437	0.300222	0.160623	0.0648438	0.136635	0.412052	0.104029	0.402544	-0.290196	-0.00234772	-0.0403089	-0.583593	-0.634626	-0.255063	-0.139396	-0.481685	-0.0280867	0.118145	0.245434	-0.0614365	-0.00585445	0.171135	-0.0703462	0.0283225	-0.169312	0.484382	0.373593	0.503424	0.0474782	-0.0113478	-0.161685	0.233797	0.154462	0.596517	0.110821	-0.85616	-0.0355096	-0.734151	0.128975	-0.575709	0.394267	-0.243083	0.151629	-0.496959	-0.332098	-0.0516198	-0.139032	0.0782893	0.54244	-0.229108	-0.266968	-0.271156	0.294267	-0.345249	0.372954	0.0410352	0.00492936	1.72957	-0.0081889	-0.113228	0.0233102	0.444481	-0.0175047	-0.132577	-0.389354	0.0172084	0.721315	-0.0342676	-0.00850335	0.0321448	-0.0502712	-0.252226	0.601329	-0.0107764	-0.596991	-0.0242974	0.61301	0.188097	-0.249845	-0.0891128	0.183743	-0.583124	0.962883
1639572_at	30-Mar-16	Flybase	CG14239-RA	CG14239-RA /FEA=BDGP /GEN=CG14239 /DB_XREF=CG14239 FBgn0039424 /SEG=chr3R:-22216995,22217875 /MAP=97B1-97B1 /LEN=810 /DEF=(CG14239 gene symbol:CG14239 FBgn0039424 )	CG14239-RA	Dm.46968	Dm.34751	March 2006 (FlyBase/BDGP 5.3)	chr3R:22227630-22228510 (-) // 100.0 //	pickpocket 15	ppk15	chr97B1-97B1	full length	FBgn0039424	43188	Q9VBF6 /// Q9VLT7	---	NP_001097937	NM_001104467	FBgn0039424	0000022 // mitotic spindle elongation // inferred from mutant phenotype /// 0006412 // translation // inferred from electronic annotation /// 0006810 // transport // inferred from electronic annotation /// 0006811 // ion transport // inferred from electronic annotation /// 0006814 // sodium ion transport // inferred from sequence or structural similarity /// 0007052 // mitotic spindle organization // inferred from mutant phenotype /// 0035725 // sodium ion transmembrane transport // inferred from electronic annotation /// 0035725 // sodium ion transmembrane transport // inferred from sequence or structural similarity	0005622 // intracellular // inferred from electronic annotation /// 0005840 // ribosome // inferred from electronic annotation /// 0016020 // membrane // inferred from electronic annotation /// 0016021 // integral component of membrane // inferred from sequence or structural similarity /// 0030529 // ribonucleoprotein complex // inferred from electronic annotation	0003735 // structural constituent of ribosome // inferred from electronic annotation /// 0005272 // sodium channel activity // inferred from sequence or structural similarity	IPR001873 // Na+ channel, amiloride-sensitive // 0.0	This probe set was annotated using the Matching Probes based pipeline to a Entrez Gene identifier using 2 transcripts. // false // Matching Probes // A	FBtr0113295,NM_001104467(14)	FBtr0113295 // type=mRNA; loc=3R:complement(22227631..22227859,22227930..22228618,22228726..22228906,22228962..22229186,22229251..22229378); ID=FBtr0113295; name=CG14239-RB; dbxref=FlyBase:FBtr0113295,FlyBase_Annotation_IDs:CG14239-RB,REFSEQ:NM_001104467; score=3; score_text=Weakly Supported; MD5=2dc884305b74c3b09402d36b067d2044; length=1452; parent=FBgn0039424; release=r5.46; species=Dmel; // flybase // 14 // --- /// FBtr0113295 // cdna:known chromosome:BDGP6:3R:26401909:26403656:-1 gene:FBgn0039424 transcript:FBtr0113295 description: pickpocket 15 // ensembl // 14 // --- /// GENSCAN00000031858 // cdna:novel chromosome:BDGP6:3R:26390960:26403656:-1 transcript:GENSCAN00000031858 description: // ensembl // 14 // --- /// NM_001104467 // Drosophila melanogaster pickpocket 15 (ppk15), partial mRNA. // refseq // 14 // --- /// SNAP00000004429 // cdna:novel chromosome:BDGP6:3R:26401909:26403656:-1 transcript:SNAP00000004429 description: // ensembl // 14 // ---	---	0.304399	0.42602	0.812836	-0.361271	0.137876	0.0436973	0.612023	-0.183673	-0.124135	0.109531	-0.219593	0.215651	-0.689767	-0.363791	-0.447363	0.482877	-0.495024	0.100046	-0.0781368	-0.303042	0.638528	0.173375	-0.0996932	-1.57979	0.51247	0.449499	-1.12195	0.337044	-0.64191	-0.723609	-0.275783	-0.186949	0.205848	-0.148082	-0.453672	0.949553	-0.477821	-0.0194977	0.564398	0.375344	-0.50616	0.0241251	0.00757366	0.11224	0.256233	0.00298424	0.45769	0.58379	0.470909	0.559006	-0.297789	0.612427	0.131052	0.377658	0.0185138	-0.190243	0.356285	-0.215197	-0.399337	-0.959503	-0.0375809	-0.421145	0.571036	-0.584891	-0.133605	0.502434	0.0999154	-0.170359	0.350725	0.0228454	0.354004	-0.218404	-1.67557	-0.180881	-0.459565	0.506262	-0.243516	0.224943	0.0534702	-0.1891	0.210968	1.15292	-0.41711	-0.252949	0.993646	0.841504	-0.237519	0.327735	-0.46027	-0.755244	-1.09149	0.571511	-0.603563	-0.18868	-0.723052	-0.0379858	-0.318335	-0.0709873	-0.391015	0.196713	-0.459417	1.28123	-0.77143	0.891407	-0.994194	-0.324038	-0.320947	0.267626	-0.545871	-0.0757237	-0.237362	0.869384	-1.08657	0.32631	0.410275	0.867376	0.159246	0.265271	0.258678	1.27487	0.871132	-0.41392	-0.922039	0.0387655	0.541287	-0.628063	-0.664906	-0.0555671	-0.45389	0.858496	0.0761174	0.342621	-0.100132	-0.49809	-0.0604259	-0.825834	-1.6494	-0.553962	-0.13124	0.0978122	0.716732	-0.387366	0.817986	-0.392756	-0.0956674	0.163925	-0.172204	1.43708	-0.150503	0.329604	0.0712127	0.499329	-0.433989	-0.0498452	0.0945669	0.0256015	0.234527	0.619484	0.63452	-0.924478	0.914221	-0.0239711	0.611618	0.0879109	-0.334911	0.297861	-1.10123	0.34671	0.0477013	-0.480224	0.394044	0.631502	-0.176132	-0.546686	0.309216	0.16437	0.44399	0.802116	-0.0244459	-0.282749	0.204683	0.962439	-0.0680393	0.244685	-0.484574	0.177504	-0.614294	-0.104271	0.13409	-0.592233	0.298357	0.423927	-0.142525	-0.480713	-0.140746	0.516306	0.0919671	-1.46072	-0.524836	-0.270471	0.311857	-0.125802	0.411147	-0.757457	0.0212787	0.413418	-0.00160374	0.0881724	0.695081	1.61856	0.41751	-0.263827	0.395565	0.591019	0.307536	0.471358	1.12347	0.672796	-0.489186	-0.64058	-0.185811	0.0376411	0.185796	0.644879	0.203237	0.307991	-0.341988	-0.0431794	-0.578368	-0.220224	0.277327	1.00333	-0.439054	-0.644079	0.124085	0.577517	0.323173	0.43227	-1.07263	0.628756	0.199079	0.492815	0.310004	0.683984	-0.464408	0.447154	0.113357	-0.460933	0.184135	0.993919	0.780896	-0.177066	-0.100745	-1.05927	-2.87331	-0.0282585	-0.333852	0.256446	-0.549789	0.72277	0.393025	-1.81583	-0.0925472	-0.20652	-0.142668	-0.379647	0.221348	-1.37172	-0.321059	-0.420111	-0.890115	0.078098	0.258854	0.681815	1.35189	0.79879	-0.530616	0.0217474	-0.427007	0.478616	1.16974	0.193745	-0.291486	-0.263256	-0.237196	0.211105	-0.930248	0.204733	-0.604079	-0.141707	-0.297113	-0.626443	0.550287	0.151746	0.280495	-0.306978	-1.0899	-0.58053	0.667045	0.528357	0.312787	0.143492	0.0188759	0.0311352	1.0177	-0.216551	-0.0916009	-0.325967	-0.475292	-0.50373	-0.374815	-0.110747	0.116165	-0.306717	0.857877	0.77801	-0.046477	0.544272	0.065971	-0.142231	-1.56076	0.456198	1.22909	0.168957	0.176709	0.0980299	0.253846	-0.00615431	0.388314	0.24584	0.126787	-0.1508	-0.27493	-0.123841	0.107882	-0.474278	0.0132016	0.971233	0.848646	-0.389498	0.0558157	0.748158	-0.568337	1.17966	0.679228	-0.667929	0.10645	-0.770924	-0.106423	-0.409158	-0.0145646	1.07062	1.04854	0.405298	-0.516083	0.571135	-0.0329625	-1.03397	-0.0737284	0.0726833	0.213991	0.484872	0.20685	-0.407638	-0.124887	-0.201604	0.277473	-0.388871	1.03079	-0.706279	-0.429449	-0.433592	0.0248923	-0.627732	-0.292488	-0.408019	0.493667	-0.0638094	0.0469529	-0.449021	-0.00535606	0.563691	-1.07423	-0.690726	-0.169513	0.00119016	-0.197818	0.280434	-1.08004	1.52201	-0.250814	-0.419695	0.00175211	-0.215645	0.192249	-0.553789	0.383671	-0.787083	0.629589	-0.252814	-0.050318	-0.159665	0.455066	-0.680255	-1.11985	-0.036097	0.854607	-0.124221	-0.871146	0.396576	0.524941	-0.500403	-0.937245	0.386931	-0.587205	-0.324471	0.244393	-0.132806	-0.266048	-0.0913463	0.290598	0.0203332	-0.314138	0.056294	-0.41722
1638020_at	30-Mar-16	Flybase	CG10467-RA	CG10467-RA /FEA=BDGP /GEN=CG10467 /DB_XREF=CG10467 FBgn0035679 /SEG=chr3L:-6052511,6054044 /MAP=65A6-65A6 /LEN=1533 /DEF=(CG10467 gene symbol:CG10467 FBgn0035679 (GO:0004034 aldose 1-epimerase))	CG10467-RA	Dm.29437	Dm.11202 /// Dm.35773	March 2006 (FlyBase/BDGP 5.3)	chr3L:6086303-6087836 (-) // 100.0 //	CG10467 gene product from transcript CG10467-RA	CG10467	chr65A6-65A6	full length	FBgn0035679	38697	Q9VRU1 /// C5WLR2 /// Q8MT28 /// Q9VRU0	EC:5.1.3.3	NP_648026	NM_139769	FBgn0035679	0005975 // carbohydrate metabolic process // inferred from electronic annotation /// 0006508 // proteolysis // inferred from electronic annotation /// 0006508 // proteolysis // not recorded /// 0006508 // proteolysis // --- /// 0019318 // hexose metabolic process // inferred from electronic annotation	0005576 // extracellular region // inferred from direct assay	0003824 // catalytic activity // inferred from electronic annotation /// 0004034 // aldose 1-epimerase activity // inferred from sequence or structural similarity /// 0004252 // serine-type endopeptidase activity // inferred from electronic annotation /// 0004252 // serine-type endopeptidase activity // not recorded /// 0004252 // serine-type endopeptidase activity // --- /// 0016787 // hydrolase activity // inferred from electronic annotation /// 0016853 // isomerase activity // inferred from electronic annotation /// 0030246 // carbohydrate binding // inferred from electronic annotation	---	This probe set was annotated using the Matching Probes based pipeline to a Entrez Gene identifier using 3 transcripts. // false // Matching Probes // A	BT057986(14),FBtr0077063,NM_139769(14)	BT057986 // Drosophila melanogaster FI04403 full insert cDNA. // gb // 14 // --- /// BT088877 // Drosophila melanogaster MIP04215 full insert cDNA. // gb // 14 // --- /// FBtr0077063 // type=mRNA; loc=3L:complement(6086304..6087847); ID=FBtr0077063; name=CG10467-RA; dbxref=FlyBase:FBtr0077063,FlyBase_Annotation_IDs:CG10467-RA,REFSEQ:NM_139769; score=11; score_text=Strongly Supported; MD5=e41e9e129224eac4520ee68fc1c598e0; length=1544; parent=FBgn0035679; release=r5.46; species=Dmel; // flybase // 14 // --- /// FBtr0077063 // cdna:known chromosome:BDGP6:3L:6093204:6094747:-1 gene:FBgn0035679 transcript:FBtr0077063 // ensembl // 14 // --- /// GENSCAN00000033375 // cdna:novel chromosome:BDGP6:3L:6093301:6094395:-1 transcript:GENSCAN00000033375 description: // ensembl // 12 // --- /// NM_139769 // Drosophila melanogaster CG10467 (CG10467), mRNA. // refseq // 14 // --- /// SNAP00000002084 // cdna:novel chromosome:BDGP6:3L:6093301:6094395:-1 transcript:SNAP00000002084 description: // ensembl // 12 // ---	FBtr0077064 // flybase // 1 // Cross Hyb Matching Probes /// FBtr0077064 // ensembl // 1 // Cross Hyb Matching Probes /// NM_139768 // refseq // 1 // Cross Hyb Matching Probes	1.64361	-2.27912	-1.43513	1.01766	0.263893	0.939949	-0.363169	0.229125	-1.08649	-2.17407	-0.53934	0.283261	0.75556	-1.74704	0.454416	1.0922	-0.0986519	-0.829845	0.647439	0.94954	-1.47412	0.413358	1.82574	-0.483993	0.902017	-0.25999	0.304281	0.412294	0.640519	-0.178816	2.71422	1.32351	1.45935	-0.402426	-0.0724788	0.859265	0.168801	-1.5333	1.46243	2.91166	-0.393791	-0.36515	0.582269	-0.655419	0.256205	-1.18531	-1.74269	0.70792	0.34077	0.432157	-0.692446	0.400793	0.182638	1.33403	0.795421	0.684822	-2.27185	-0.868872	0.471596	1.21053	0.628053	-0.859736	-1.07421	0.134621	0.0203506	0.0657675	2.15012	0.227584	0.180479	0.264637	-2.54028	0.270325	-0.218997	-0.743971	0.837977	0.355704	0.570827	-0.237632	0.587814	4.06389	1.18632	0.559299	-0.614295	3.26715	0.446377	2.54484	-0.326158	-1.78838	-0.73633	-0.955118	-1.0957	-0.292986	-0.621756	-0.201716	-0.263876	-0.251487	0.133876	-0.0897612	2.03242	-0.313769	-1.52378	0.793269	0.904284	0.196781	-0.704571	-0.27132	0.403479	3.38933	0.22005	-0.0550833	-0.889213	0.125164	-1.09407	0.711721	1.09285	0.203585	-0.843993	-1.4159	0.752733	-0.218412	0.00875319	0.240543	0.361901	-1.37196	-1.11335	-1.59757	-1.22139	-0.995708	-1.78873	-0.44193	1.36212	0.820916	0.935526	0.690318	0.0967771	0.326026	-0.171892	1.40654	1.07694	0.734887	-0.768657	1.30572	0.164605	-0.453151	0.539602	-1.6173	-0.874073	1.31349	0.747857	-0.303252	1.4268	0.330619	0.833772	-0.500083	-0.23158	-0.522625	3.39977	-0.36519	0.481931	-0.152448	-0.906944	0.466477	-0.131318	-1.60762	0.460245	-0.446365	-0.996388	0.165503	-0.773183	-1.13369	0.566367	0.829624	1.2449	-0.328922	0.732366	-1.79602	-0.796439	-5.14213	0.308069	0.336994	0.402711	0.301453	0.417097	-0.837375	5.24747	0.75169	0.643081	1.46997	0.249755	1.14496	0.0146469	-0.850952	3.06105	-0.249124	0.193277	1.03133	-0.932388	0.569004	0.755899	0.843475	-0.0758598	-1.62874	-0.192938	1.53604	-0.195798	1.41724	0.32773	-0.0450959	0.142515	0.106237	0.170571	0.810318	0.19022	-3.45153	0.644039	-4.35271	-0.429793	-1.22225	-2.40818	-0.0717876	0.695843	0.218428	0.165113	2.09917	1.12775	0.00594616	1.10983	6.98991	1.24076	-1.13555	1.21722	-0.3028	-2.78651	2.34182	-2.01405	0.72148	-0.744213	0.719085	-1.19407	1.95185	0.785259	2.03122	1.56898	0.788716	-2.01925	-0.245446	-0.013452	0.732807	0.485421	0.81593	-0.380818	0.272606	0.827464	0.327583	-0.422856	2.62888	0.41132	-0.730162	1.12137	1.04715	2.1857	-0.52319	0.0248117	-3.32556	-0.650482	-0.807987	0.427511	0.47584	-0.855597	0.174114	-1.10581	-0.095715	1.12422	0.334088	-0.344429	1.14647	-0.366425	-0.812216	0.255154	0.0977299	0.332439	1.01389	-0.566255	-2.11961	-1.0315	0.23397	0.551628	-0.613153	-0.156149	-0.293971	-1.77027	0.503615	1.0864	2.1307	-0.964593	0.321151	0.376112	0.386695	-1.18931	-1.92121	1.18342	0.875836	1.67423	-0.26047	-1.7232	0.688723	0.8146	-0.478188	0.276477	0.378343	-0.135697	-0.418656	0.249485	-0.6238	-0.0527411	0.0535808	-6.43487	-0.734899	1.78497	0.778796	0.974117	-1.32164	1.97221	0.319623	1.37511	0.275239	-0.25889	0.133552	0.113293	0.720464	0.8597	-0.0390226	0.445279	0.054649	1.47693	1.76626	1.02109	2.45586	0.737979	-1.02671	-0.920102	0.315549	0.555726	0.45353	-1.46975	1.70794	0.933474	-3.16101	-1.54318	-0.470001	3.15676	0.956281	1.61701	-3.26367	0.264866	-0.838448	0.141553	-1.07117	1.32996	0.0149925	-1.15814	-2.3288	-0.40024	1.06747	0.73951	-0.66258	-0.318981	-1.518	-2.76722	-0.163271	1.06135	-0.0638145	0.807476	0.409587	0.128595	-1.07221	0.628707	1.65424	0.927701	-0.914539	1.26479	-2.24312	-0.282873	-0.243451	0.84111	-1.52012	-0.433751	1.05364	-0.0159594	-0.535789	-0.43035	-0.261863	-0.103866	0.139407	-0.4305	0.94701	0.913377	-1.78507	1.33743	-0.413242	-3.90435	1.82126	-0.129934	0.594468	1.59881	-0.319317	1.5284	1.3455	-0.55908	0.697196	-0.781459	0.267027	-1.55546	-1.01255	-0.30537	2.12658	-2.48327	-1.7551	1.94693	-1.79611	0.581864	-2.21387	0.200235	-2.16132	0.955983
1638496_at	30-Mar-16	Flybase	CT33755	CT33755 /FEA=sim4 /SEG=chr3L:-10580743,10580996	CT33755	Dm.30570	Dm.37541	March 2006 (FlyBase/BDGP 5.3)	chr3L:10616314-10616567 (-) // 100.0 //	CG42521 gene product from transcript CG42521-RA	CG42521	chr67E5-67E5	full length	FBgn0260396	8674012	A8E795	---	NP_001163407	NM_001169936	FBgn0260396	---	---	---	---	This probe set was annotated using the Genome Target Overlap based pipeline to a Entrez Gene identifier using 3 transcripts. // false // Genome Target Overlap // B	BT031037,FBtr0300668,NM_001169936	BT031037 // Drosophila melanogaster TA01382 full insert cDNA. // gb // --- // chr3L:10616165-10616676(-) /// FBtr0300668 // cdna:known chromosome:BDGP6:3L:10623066:10623576:-1 gene:FBgn0260396 transcript:FBtr0300668 // ensembl // --- // chr3L:10616165-10616676(-) /// FBtr0300668 // type=mRNA; loc=3L:complement(10616166..10616554,10616609..10616676); ID=FBtr0300668; name=CG42521-RA; dbxref=REFSEQ:NM_001169936,FlyBase:FBtr0300668,FlyBase_Annotation_IDs:CG42521-RA; score=10; score_text=Strongly Supported; MD5=269111f190876a7a6a8d9c320f68961a; length=457; parent=FBgn0260396; release=r5.46; species=Dmel; // flybase // --- // chr3L:10616165-10616676(-) /// GENSCAN00000028992 // cdna:novel chromosome:BDGP6:3L:10623215:10625563:-1 transcript:GENSCAN00000028992 description: // ensembl // --- // chr3L:10616314-10618663(-) /// NM_001169936 // Drosophila melanogaster CG42521 (CG42521), mRNA. // refseq // --- // chr3L:10616165-10616676(-) /// SNAP00000003386 // cdna:novel chromosome:BDGP6:3L:10623215:10628453:-1 transcript:SNAP00000003386 description: // ensembl // --- // chr3L:10616314-10621553(-)	---	-0.373229	-1.11195	0.138168	2.05449	-0.286264	-0.462099	1.16559	0.110302	0.261581	0.602	-0.399323	0.169702	-0.314106	0.661494	-0.761616	-0.00306665	-0.528532	0.366505	0.024712	0.679702	0.331386	1.30991	0.589954	0.124094	0.213787	-0.296665	0.553794	-0.89283	-0.679801	2.87979	0.866811	1.80985	-0.267702	-0.591188	-1.34023	-0.488406	0.179174	0.0708658	1.56634	-0.895913	2.01797	0.0521179	-0.430883	0.141754	0.256139	-0.246546	0.0184482	-1.11827	-0.971812	0.810051	-0.19104	0.0666732	-0.311243	0.181236	-1.67138	1.63817	2.89791	-0.34908	0.516415	-0.197391	0.619483	-2.00284	0.118477	-0.0782705	-0.321697	-0.292875	-0.52185	-2.61798	-0.407021	-0.854071	0.863513	-0.261986	-0.864774	1.0461	-1.21774	-0.52102	1.02892	0.028293	-0.105289	0.177889	-0.089379	0.499124	-0.249588	-2.42412	-0.795729	1.02431	1.27677	-2.8882	1.24806	-0.00610482	-0.897678	-0.487729	0.174301	-0.957977	0.739903	0.253523	-0.92912	0.283882	-0.0922536	0.868282	-0.808577	-0.4298	0.071679	0.820938	0.231579	-0.0432883	-0.275885	0.671656	-0.606943	0.434202	-0.377082	0.101353	1.05733	0.752421	-0.72237	-1.94923	-0.612197	0.00147704	0.0746377	0.605697	0.0873407	-0.718283	1.29096	-0.487134	0.469887	-0.150446	-1.25676	-0.128633	-1.19112	0.868702	-1.19747	1.13891	0.714167	0.241491	-1.28435	0.80231	-0.0324416	0.365769	0.514708	0.0424652	-0.27557	-0.486382	0.609097	1.52179	1.38178	-0.779644	-0.254321	0.490572	-1.01891	-11.496	0.066797	1.16	-0.104252	0.436021	0.477791	-1.1284	-0.0708255	-0.26513	-0.574096	-0.2898	-0.140278	0.0891667	-0.716305	0.100444	0.146089	-0.117312	0.14532	-0.421285	0.739364	0.695402	-0.113876	-0.226741	-1.2288	-0.00422091	0.627748	-1.29013	-0.556521	-0.885174	-0.057572	0.224218	0.0995066	0.0812854	0.286537	-0.226875	-0.757858	-2.24506	1.6035	0.547309	-0.499509	0.0999053	-0.646243	0.364216	-0.280339	-0.288303	-0.532751	0.188704	-0.712221	-2.09786	0.114702	1.13231	0.430081	1.06705	-0.799143	0.219117	2.86671	-0.0378116	0.712439	1.03801	0.738088	1.16684	-0.748335	-1.23782	0.0804553	0.416201	-0.838712	-0.720947	-0.819732	0.900484	0.386163	0.339807	-2.71451	-0.872189	0.806302	0.588198	-0.469348	-0.623655	0.369731	-0.575319	-0.551214	1.69348	0.185952	-1.22873	-0.0963181	-0.622734	0.0706793	1.03734	-0.683597	-0.440594	-1.774	0.416442	1.31516	-0.0356044	0.49735	-0.47614	0.556713	-0.1878	1.36579	0.931541	0.14437	-1.07466	-0.0779369	0.429179	0.315845	-0.579734	1.27937	0.834392	-4.78325	-1.13621	0.0427025	-0.178349	-0.118012	-0.828239	1.38097	0.54658	0.228231	-0.0685345	0.956066	-0.567864	0.873716	0.669987	1.64565	-0.512192	-1.61005	0.71435	-0.759992	1.05308	2.02946	-0.718594	-0.406948	0.738011	-0.40945	-0.337986	-0.192627	0.024503	0.734585	1.49092	-0.194538	0.292458	-0.115121	1.97926	-0.204707	1.75899	0.0511694	-0.790291	0.212628	-1.363	0.785638	-0.557734	-0.90464	3.85031	0.736941	0.393128	-0.336473	-0.708525	0.827302	-0.718743	-1.50307	3.01686	-0.0877333	-0.274581	0.809418	-17.8775	1.65506	0.982319	0.265797	1.79877	1.06674	-0.378755	0.302281	0.283194	-0.98647	8.12197	-2.10231	-0.761744	-0.866692	-1.19978	0.230855	0.335103	-0.469732	0.0174966	2.41139	-0.735371	-1.34765	0.183912	-0.850933	-0.0204276	0.178087	-0.835152	2.72897	-0.809111	-2.10475	0.224839	0.698371	0.396556	-0.741602	1.38579	0.284947	1.85266	-0.387572	0.0395456	-0.605096	1.09368	0.304992	1.42612	-0.0350212	1.28639	-0.435948	2.39168	3.31006	-0.793038	0.786086	1.65932	-1.05665	1.29412	0.394873	0.54989	-0.585614	-0.233867	-1.78161	1.49306	-0.653812	-0.977836	0.70653	1.25422	-0.341238	0.230953	-0.491335	-0.0165214	0.404616	0.768368	-0.268779	-0.156116	-0.729136	1.139	-1.04641	-1.06412	-0.281147	-0.20091	-1.96637	-0.565083	0.672325	0.308714	-0.0152982	2.229	-0.76972	0.0827256	0.11841	-2.32146	0.137104	-0.381869	0.0519409	0.975011	0.628503	0.393051	0.468992	-0.254879	-0.453297	0.327138	-0.864472	-0.495873	1.41404	-0.673023	-1.08166	-0.4472	-0.524191	-0.0553662	0.690215	0.0568328	0.897369	3.21805	-0.0992896	-1.18014	-1.80505	0.375183	-0.105909
1632879_at	30-Mar-16	Flybase	HDC19485	HDC19485 /FEA=HDP /SEG=chrX:-17771259,17772106	HDC19485	Dm.57655	Dm.7088	March 2006 (FlyBase/BDGP 5.3)	chrX:17934333-17935180 (-) // 100.0 //	Shaker	Sh	chr16F3-16F6|1-57.6 cM	full length	FBgn0003380	32780	P08510 /// Q1RKX7 /// D5SHU7 /// Q95SS6 /// D5SHR4 /// M9PJQ4 /// M9PHG6 /// E1JJQ5 /// M9NGK2	---	NP_001162788 /// NP_001188668 /// NP_001245726 /// NP_001245727 /// NP_001259664 /// NP_001259665 /// NP_001259666 /// NP_001303569 /// NP_523393 /// NP_728120 /// NP_728122 /// NP_728123 /// NP_728124 /// NP_996497 /// NP_996498	NM_001169317 /// NM_001201739 /// NM_001258797 /// NM_001258798 /// NM_001272735 /// NM_001272736 /// NM_001272737 /// NM_001316640 /// NM_078669 /// NM_167592 /// NM_167594 /// NM_167595 /// NM_167596 /// NM_206774 /// NM_206775	FBgn0003380	0001508 // action potential // inferred from mutant phenotype /// 0006810 // transport // inferred from electronic annotation /// 0006811 // ion transport // inferred from electronic annotation /// 0006813 // potassium ion transport // inferred from electronic annotation /// 0006813 // potassium ion transport // non-traceable author statement /// 0006813 // potassium ion transport // traceable author statement /// 0007611 // learning or memory // non-traceable author statement /// 0007619 // courtship behavior // non-traceable author statement /// 0007619 // courtship behavior // traceable author statement /// 0007629 // flight behavior // inferred from mutant phenotype /// 0007637 // proboscis extension reflex // inferred from mutant phenotype /// 0008345 // larval locomotory behavior // inferred from mutant phenotype /// 0009584 // detection of visible light // inferred from mutant phenotype /// 0030431 // sleep // inferred from mutant phenotype /// 0034765 // regulation of ion transmembrane transport // inferred from electronic annotation /// 0045187 // regulation of circadian sleep/wake cycle, sleep // inferred from mutant phenotype /// 0048047 // mating behavior, sex discrimination // inferred from direct assay /// 0048150 // behavioral response to ether // non-traceable author statement /// 0048675 // axon extension // inferred from mutant phenotype /// 0050909 // sensory perception of taste // non-traceable author statement /// 0051260 // protein homooligomerization // inferred from electronic annotation /// 0055085 // transmembrane transport // inferred from electronic annotation /// 0060025 // regulation of synaptic activity // inferred from mutant phenotype /// 0071805 // potassium ion transmembrane transport // --- /// 0071805 // potassium ion transmembrane transport // inferred from electronic annotation	0005886 // plasma membrane // inferred from electronic annotation /// 0008076 // voltage-gated potassium channel complex // inferred from physical interaction /// 0008076 // voltage-gated potassium channel complex // non-traceable author statement /// 0008076 // voltage-gated potassium channel complex // traceable author statement /// 0016020 // membrane // inferred from electronic annotation /// 0016021 // integral component of membrane // inferred from direct assay /// 0016021 // integral component of membrane // non-traceable author statement	0005216 // ion channel activity // inferred from electronic annotation /// 0005244 // voltage-gated ion channel activity // inferred from electronic annotation /// 0005249 // voltage-gated potassium channel activity // inferred from sequence or structural similarity /// 0005249 // voltage-gated potassium channel activity // non-traceable author statement /// 0005249 // voltage-gated potassium channel activity // traceable author statement /// 0005251 // delayed rectifier potassium channel activity // not recorded /// 0005267 // potassium channel activity // inferred from electronic annotation /// 0005515 // protein binding // inferred from electronic annotation /// 0022843 // voltage-gated cation channel activity // inferred from direct assay	IPR003131 // Potassium channel tetramerisation-type BTB domain // 0.0 /// IPR005821 // Ion transport domain // 0.0	This probe set was annotated using the Genome Target Overlap based pipeline to a Entrez Gene identifier using 10 transcripts. // false // Genome Target Overlap // B	FBtr0089661,FBtr0302902,FBtr0302903,FBtr0308200,FBtr0332299,NM_001201739,NM_001258798,NM_001272735,NM_167594,NM_206775	BT124865 // Drosophila melanogaster MIP19218 full insert cDNA. // gb // --- // chrX:17933528-17957280(-) /// FBtr0089661 // cdna:known chromosome:BDGP6:X:17932101:18063247:-1 gene:FBgn0003380 transcript:FBtr0089661 description: Shaker // ensembl // --- // chrX:17826133-17957280(-) /// FBtr0302902 // cdna:known chromosome:BDGP6:X:17937496:18063247:-1 gene:FBgn0003380 transcript:FBtr0302902 description: Shaker // ensembl // --- // chrX:17831528-17957280(-) /// FBtr0302902 // type=mRNA; loc=X:complement(17833787..17833987,17834753..17835190,17836815..17837005,17839252..17839381,17843954..17844125,17844644..17844797,17845225..17845346,17845448..17845643,17846710..17846806,17847021..17847189,17847256..17847379,17933118..17934416,17953768..17954581,17956860..17957278); ID=FBtr0302902; name=Sh-RI; dbxref=FlyBase:FBtr0302902,FlyBase_Annotation_IDs:CG12348-RI,REFSEQ:NM_001201739; score=3; score_text=Weakly Supported; MD5=da02a99e7128716d41098582f8dc76dd; length=4526; parent=FBgn0003380; release=r5.46; species=Dmel; // flybase // --- // chrX:17833786-17957278(-) /// FBtr0302903 // type=mRNA; loc=X:complement(17833787..17833987,17834753..17835190,17836815..17837005,17839252..17839381,17843954..17844125,17844644..17844797,17845225..17845346,17845448..17845643,17846710..17846806,17847021..17847189,17847256..17847379,17933118..17933990,17934235..17934416,17953768..17954581,17956860..17956976,17957126..17957278); ID=FBtr0302903; name=Sh-RJ; dbxref=REFSEQ:NM_206775,REFSEQ:NM_206775,FlyBase:FBtr0302903,FlyBase_Annotation_IDs:CG12348-RJ; score=3; score_text=Weakly Supported; MD5=023fd35663251c9be2dfa76b9291f3ce; length=4133; parent=FBgn0003380; release=r5.46; species=Dmel; // flybase // --- // chrX:17833786-17957278(-) /// FBtr0302903 // cdna:known chromosome:BDGP6:X:17939754:18063247:-1 gene:FBgn0003380 transcript:FBtr0302903 description: Shaker // ensembl // --- // chrX:17833786-17957280(-) /// FBtr0308200 // type=mRNA; loc=X:complement(17833787..17833987,17834753..17835193,17836815..17837005,17839252..17839381,17843954..17844125,17844644..17844797,17845225..17845346,17845448..17845643,17846710..17846806,17847021..17847189,17847256..17847379,17933118..17933990,17934235..17934416,17953768..17954581,17956860..17956976,17957126..17957278); ID=FBtr0308200; name=Sh-RL; dbxref=FlyBase:FBtr0308200,FlyBase_Annotation_IDs:CG12348-RL,REFSEQ:NM_001258798; score=3; score_text=Weakly Supported; MD5=d133a38ff38367286d7c325e9846dc19; length=4136; parent=FBgn0003380; release=r5.46; species=Dmel; // flybase // --- // chrX:17833786-17957278(-) /// FBtr0308200 // cdna:known chromosome:BDGP6:X:17939754:18063247:-1 gene:FBgn0003380 transcript:FBtr0308200 description: Shaker // ensembl // --- // chrX:17833786-17957280(-) /// FBtr0332299 // cdna:known chromosome:BDGP6:X:17950429:18063247:-1 gene:FBgn0003380 transcript:FBtr0332299 description: Shaker // ensembl // --- // chrX:17844461-17957280(-) /// GENSCAN00000032332 // cdna:novel chromosome:BDGP6:X:18034122:18041147:-1 transcript:GENSCAN00000032332 description: // ensembl // --- // chrX:17928154-17935180(-) /// NM_001201739 // Drosophila melanogaster shaker, transcript variant I (Sh), mRNA. // refseq // --- // chrX:17831528-17957280(-) /// NM_001258798 // Drosophila melanogaster shaker, transcript variant L (Sh), mRNA. // refseq // --- // chrX:17833786-17957280(-) /// NM_001272735 // Drosophila melanogaster shaker, transcript variant M (Sh), mRNA. // refseq // --- // chrX:17844461-17957280(-) /// NM_167594 // Drosophila melanogaster shaker, transcript variant C (Sh), mRNA. // refseq // --- // chrX:17826133-17957280(-) /// NM_206775 // Drosophila melanogaster shaker, transcript variant J (Sh), mRNA. // refseq // --- // chrX:17833786-17957280(-) /// SNAP00000007988 // cdna:novel chromosome:BDGP6:X:18040968:18041147:-1 transcript:SNAP00000007988 description: // ensembl // --- // chrX:17935000-17935180(-)	---	0.206919	-0.34094	1.03445	-1.17052	-0.163294	0.223736	0.753869	-0.452364	-0.706253	-0.0132017	0.159917	-0.60715	-0.451026	0.718877	-0.509704	-0.317692	-0.769572	0.542274	0.674011	-0.556471	0.208758	0.0754876	-0.197751	-0.199953	0.353387	0.290694	0.148401	-0.532607	2.31671	-1.04452	-0.677621	0.539616	-0.341636	-0.200851	-0.157497	0.0684097	-0.307435	-0.873972	-0.858141	0.14403	0.363219	-0.493093	-0.68675	0.218375	0.256021	-0.366589	0.918136	-0.760011	0.0698215	0.285174	-0.3226	-0.122919	0.198275	-0.776706	-0.165083	-0.325914	0.0219003	0.562199	-0.337807	-0.229016	1.17756	-0.0695474	-0.00893764	-0.0690402	0.0798336	-0.326707	-0.160113	0.126449	-0.486686	-0.364439	-0.140673	-0.594932	0.621755	-0.943783	-0.607439	0.434065	-0.444553	-0.374791	0.421105	0.255492	1.48782	0.0726288	0.0570851	-0.0775599	-0.25427	-0.541482	-0.544965	-0.429762	-0.0463416	-0.141034	0.0635053	-0.126592	0.0205596	-0.373791	-0.671151	0.264544	0.567146	0.109693	0.0688729	-0.494127	-0.109679	0.511425	0.879586	0.313771	1.42776	-0.153185	-0.382717	0.00361072	-0.314511	-0.724435	0.440982	0.159277	-0.262658	-0.614121	0.0528831	-0.776064	-0.481309	0.0840674	-0.109013	0.739539	0.085959	0.36662	-1.13763	0.100107	0.0329101	-0.0991132	0.418362	0.140679	0.345934	-0.711551	0.38484	-0.0763295	0.358862	0.0470914	0.217841	-0.681168	0.40951	0.139615	-0.220055	0.199323	-0.68131	-0.237279	0.19186	-0.606438	-0.879366	0.633733	-0.317013	0.701456	0.0223136	0.678993	-0.0829493	-0.0293383	-2.41617	0.257915	0.552707	-0.447993	-0.0740116	0.0897018	-0.570139	-0.394733	-0.079941	-0.249952	-0.333949	-0.244495	0.477946	-0.476714	-0.186296	-0.133818	-0.0949683	-0.0884783	-0.46772	-0.401985	-0.0679327	-0.125413	0.314518	0.212714	0.210871	0.204257	0.971826	-0.169543	0.416962	0.407252	-0.54348	-0.166164	0.000427712	-0.667271	-0.0313343	0.249581	-0.407234	-0.29286	-0.261242	-1.25415	0.255392	-0.47969	-0.475086	-0.302612	-0.00216907	0.562208	-0.565504	0.145161	0.399086	0.506108	-0.416741	-0.285014	-0.643257	0.193432	0.0463504	0.428969	0.287199	-0.508334	0.0433181	-0.173433	-0.205999	0.0894948	-0.47031	-0.134545	-0.5423	0.383862	-0.654773	-0.161152	0.899716	0.238799	-0.462546	-0.144346	0.189401	-0.325051	-0.0233163	0.146211	0.820535	0.207576	-0.321785	0.210373	-1.21989	0.111048	0.0453319	-0.455966	-0.062051	0.213695	-1.15903	-0.00531101	-0.0456356	0.361478	0.46856	0.0949877	0.140495	-0.350788	-0.267757	-1.14042	0.18238	0.384996	-0.647232	0.176964	-0.383847	-0.400882	-0.0396739	-1.39124	0.499051	0.0701374	0.735715	-0.856609	0.628108	0.868979	0.0962345	0.238903	-0.339592	-0.0598355	-0.517961	-1.98359	-0.343984	-0.24191	-1.13547	-1.94981	0.122292	-0.118608	-0.0407697	-0.280506	-0.463533	0.803921	0.0381883	-0.47785	-0.35787	0.741818	-0.0546089	-1.16191	-0.916527	-0.331449	-0.0900041	-0.795431	0.449241	0.172935	-0.0279091	0.0722776	-0.50128	-0.476026	-0.154667	1.72967	-0.864511	1.3977	0.0372242	0.254279	-0.696435	-0.0350645	0.909723	-0.722639	-0.0306684	-0.239155	0.52077	0.241109	0.150748	-0.311838	-0.58463	-0.376084	-0.0990657	0.504818	-0.0958931	-0.328993	0.233345	0.0233187	-0.303634	-0.11948	0.305546	0.515363	-0.475434	-0.663418	-0.361357	0.440994	-0.190381	-0.364123	-0.407627	0.335633	-0.236351	0.49704	0.312704	-0.0283588	0.113161	-0.055149	0.258383	-0.256979	0.388283	0.041047	0.113711	0.582028	0.23585	0.226566	-0.0296259	0.0307878	0.0259105	1.22183	-0.272347	-0.120784	0.529284	-0.290195	-0.363748	0.672128	0.380338	1.03966	-0.558138	0.0759787	0.725135	-0.317201	-0.369529	-0.26318	-0.241348	-0.0156904	0.574435	0.397233	-0.425373	0.641495	0.230457	-1.63556	-0.346542	-0.109687	-0.351891	0.125178	-0.181306	-0.338834	-0.736612	0.0587884	0.535511	0.136906	0.0535189	-1.51796	-0.324524	-0.977867	-0.0179051	0.586109	-0.201887	0.234008	0.132184	-0.227628	-0.52573	0.208931	-0.217811	-0.848546	-0.391087	0.433607	0.731161	-0.505866	0.193847	0.265049	-0.464106	-0.0530854	-0.73129	0.561364	-0.878803	-0.0220464	0.270539	0.483052	0.35113	0.0790893	0.209969	-0.516838	-0.574292	-0.417905	0.0244323	-0.140716	-0.712696	-0.125079	1.00667	0.662009	-0.151412	-0.194152	0.327556	-0.139708	1.08885
1627331_at	30-Mar-16	Flybase	CG7704-RA	CG7704-RA /FEA=BDGP /GEN=Taf5 /DB_XREF=CG7704 FBgn0010356 /SEG=chr2R:-5942031,5944399 /MAP=47C3-47C3 /LEN=2368 /DEF=(CG7704 gene symbol:Taf5 FBgn0010356 (GO:0006367 transcription initiation from Pol II promoter) (GO:0005669 transcription factor TFIID complex) (GO:0016251 general RNA polymerase II transcription factor) (GO:0005634 nucleus) (GO:0006355 regulation of transcription, DNA-dependent))	CG7704-RA	Dm.18045	Dm.19905	March 2006 (FlyBase/BDGP 5.3)	chr2R:6764807-6767175 (-) // 100.0 //	TBP-associated factor 5	Taf5	chr47C5-47C5	full length	FBgn0010356	47900	P49846	---	NP_476957	NM_057609	FBgn0010356	0006351 // transcription, DNA-templated // inferred from electronic annotation /// 0006355 // regulation of transcription, DNA-templated // non-traceable author statement /// 0006367 // transcription initiation from RNA polymerase II promoter // inferred from sequence or structural similarity /// 0007221 // positive regulation of transcription of Notch receptor target // inferred from mutant phenotype /// 0022008 // neurogenesis // inferred from mutant phenotype /// 0045944 // positive regulation of transcription from RNA polymerase II promoter // inferred from direct assay /// 0051123 // RNA polymerase II transcriptional preinitiation complex assembly // inferred from direct assay	0000124 // SAGA complex // inferred from physical interaction /// 0005634 // nucleus // inferred from direct assay /// 0005634 // nucleus // non-traceable author statement /// 0005669 // transcription factor TFIID complex // inferred from direct assay /// 0005669 // transcription factor TFIID complex // inferred from physical interaction /// 0005669 // transcription factor TFIID complex // inferred from sequence or structural similarity	0001075 // transcription factor activity, RNA polymerase II core promoter sequence-specific binding involved in preinitiation complex assembly // inferred from direct assay /// 0005515 // protein binding // inferred from electronic annotation	---	This probe set was annotated using the Matching Probes based pipeline to a Entrez Gene identifier using 4 transcripts. // false // Matching Probes // A	AY051960(14),FBtr0088240,NM_057609(14),U06460(13)	AY051960 // Drosophila melanogaster LD42828 full length cDNA. // gb // 14 // --- /// FBtr0088240 // type=mRNA; loc=2R:complement(6764817..6767175); ID=FBtr0088240; name=Taf5-RA; dbxref=FlyBase:FBtr0088240,FlyBase_Annotation_IDs:CG7704-RA,REFSEQ:NM_057609,REFSEQ:NM_057609; score=11; score_text=Strongly Supported; MD5=5ce0939671c364c565f22bb9c6b16d86; length=2359; parent=FBgn0010356; release=r5.46; species=Dmel; // flybase // 14 // --- /// FBtr0088240 // cdna:known chromosome:BDGP6:2R:10877312:10879673:-1 gene:FBgn0010356 transcript:FBtr0088240 description: TBP-associated factor 5 // ensembl // 14 // --- /// GENSCAN00000036168 // cdna:novel chromosome:BDGP6:2R:10877491:10879605:-1 transcript:GENSCAN00000036168 description: // ensembl // 13 // --- /// NM_057609 // Drosophila melanogaster TBP-associated factor 5 (Taf5), mRNA. // refseq // 14 // --- /// SNAP00000001742 // cdna:novel chromosome:BDGP6:2R:10877491:10879605:-1 transcript:SNAP00000001742 description: // ensembl // 13 // --- /// U06460 // Drosophila melanogaster transcription initiation factor TFIID 85 kDa subunit mRNA, complete cds. // gb // 13 // ---	---	0.990634	-0.15196	1.02443	-0.507558	-0.753192	-0.0422214	0.881653	0.283741	-0.441033	-1.36977	-0.311862	0.125975	-0.546267	0.446106	0.365738	0.4399	0.189601	0.619051	1.20017	0.254068	-0.319148	-0.0851645	-0.000758772	-0.0466709	0.692429	0.550629	-0.0452532	0.560877	-0.271175	-0.05317	0.0150554	-0.251212	0.0703025	0.0323639	0.171563	-0.834808	-0.0271803	0.208495	0.309075	-0.177554	-0.54072	-0.00610665	-0.550972	0.0585268	0.255996	0.0329824	-0.222528	0.228377	-0.263859	-0.167329	-0.365111	-0.00959782	0.927214	-0.247352	-0.426797	-0.442631	-0.198217	-0.245994	0.317554	-0.530605	0.839043	-0.401765	0.888218	0.276035	-0.106863	-0.545087	0.192092	-0.155979	-0.488973	0.0916877	0.616845	1.26216	0.214561	0.136229	1.17101	0.343204	-1.14326	0.157172	-0.382936	0.557895	-0.320687	-0.303256	0.391438	1.08914	2.90728	-2.07816	-1.07737	0.396291	-0.628369	-0.757974	-0.168166	-0.781756	0.775469	0.150579	0.267407	-0.209903	0.199907	0.463657	0.0206004	0.684306	0.344298	0.255322	-0.144065	-0.338723	0.976365	0.23188	-0.780216	0.213256	-0.166112	-0.782589	-0.210927	0.24045	0.267641	1.80723	-0.89307	-0.389669	0.102446	0.213605	-0.253037	-0.301647	-2.02517	-0.827147	-0.0106342	0.125696	0.746923	-0.186338	-0.194713	0.575381	-0.190802	0.946925	-0.20567	0.0605769	0.353538	0.406522	-0.428742	-0.70179	-0.512411	0.145597	0.147565	0.242315	0.162401	-0.399237	-0.0446121	-0.273269	0.583099	0.136679	-0.232004	-0.195465	1.53667	0.293419	-0.00697504	0.17878	0.508194	-0.225664	-0.0916224	-0.767793	-1.1874	0.508908	-0.144942	-0.205273	-0.666442	0.00351037	0.0137494	-0.808921	2.73764	-0.105129	0.733308	-0.675538	-0.0182821	0.0736319	-0.233235	-1.12378	-0.395697	-0.095506	1.20871	0.072332	0.227956	-0.190206	0.138846	0.0220159	-0.085514	0.195607	-0.33109	-0.131713	-0.188554	-0.140357	0.116918	-0.653887	0.419476	-0.651935	-0.441918	-0.127586	-0.867971	1.38811	0.81424	0.062174	0.252003	0.0411848	1.00968	0.122786	-0.386033	-0.139937	0.485229	-0.487295	0.0672858	0.175034	0.117437	0.105449	-0.134781	-0.421065	-0.0519867	-0.0207459	0.0352359	0.186316	-1.7694	-0.307035	-0.915741	-1.12668	-0.495925	-0.033467	0.14537	0.233309	0.39926	-0.0119392	0.453011	-0.534483	0.394172	0.230347	-0.150617	0.225618	0.422418	0.683494	0.972566	-2.1375	0.10428	0.824996	-0.287417	-1.93654	-0.351857	0.398621	0.0917591	0.458263	-0.436335	1.04742	-0.312032	-0.0309668	0.736412	-0.0326546	0.435964	-1.61539	-1.23504	0.0754614	-3.8507	0.27093	-0.572742	0.386963	-0.600998	0.798111	-0.966244	-0.46865	-0.699813	0.493681	-0.0321553	-0.110893	-0.388587	-0.434703	-0.325113	-0.794825	-0.164021	1.00241	-0.0457038	0.189684	0.0151126	0.0807058	-0.486153	0.151505	-0.306544	1.10439	-0.520283	0.353701	0.464729	0.478935	0.0922937	0.246284	0.0826177	-0.682706	-0.101579	-1.48649	-0.744146	-0.733059	-0.0991502	-0.693269	0.258345	0.409593	0.488211	0.318231	-0.00965752	-0.536598	-0.0310195	0.443892	0.220915	-0.134857	-0.149968	-1.33551	0.338588	-0.56644	-0.166551	-0.354479	-0.444053	-0.321655	0.0765277	-0.489019	0.535949	-0.559475	0.0233571	-0.456073	0.382809	0.614925	-2.05005	-0.942174	-0.0918685	-0.0434143	0.461993	-0.47987	-0.330094	-0.193514	-0.272158	0.403953	0.120488	0.157823	-0.18957	0.174176	0.705501	-0.165984	-0.188464	0.302651	-0.384625	-0.0301512	0.467987	0.440522	-0.769355	-0.113681	0.104934	-0.164142	0.279575	0.644525	-1.94273	0.0812879	-0.784757	-0.570732	0.0108953	0.0232514	-0.615606	1.08967	0.625227	1.32548	-2.40235	0.174616	-0.8293	-0.139758	-0.489769	-0.355209	0.330308	-0.49973	-0.0862169	-0.498787	0.460738	1.14474	1.04063	-1.26423	-0.73803	-0.904213	0.447646	0.625877	0.180351	-0.362319	0.127231	0.339442	0.0212882	-0.304792	-0.258931	-0.193599	-0.1002	0.171056	-0.0588204	-0.590623	-0.00810714	-0.901028	-0.180131	0.0879592	-0.40355	0.507576	0.886832	-0.237281	-0.0915937	-1.02001	0.424649	1.3058	0.354237	0.313644	1.75754	0.543165	0.786559	-0.0754685	0.0736872	-0.454234	0.444576	0.414627	0.282255	-0.0172178	-0.510637	0.0239235	0.281602	0.701079	0.519266	0.0438728	0.32454	-0.00677554	0.331584	0.202523	0.934086	0.0788071	-1.09392	-0.136925	-0.662276
1631033_s_at	30-Mar-16	Flybase	S.C3R002314	S.C3R002314 /FEA=fgenesh /SEG=chr3R:-17307655,17309751	S.C3R002314	Dm.45576	---	March 2006 (FlyBase/BDGP 5.3)	chr3R:17316691-17318787 (-) // 100.0 //	---	---	---	---	---	---	---	---	---	---	---	---	---	---	---	This probe set was annotated using the Matching Probes based pipeline to a ENSEMBL identifier using 1 transcripts. // false // Matching Probes // A	GENSCAN00000026547(14),SNAP00000020375(9)	GENSCAN00000026547 // cdna:novel chromosome:BDGP6:3R:21489199:21493065:-1 transcript:GENSCAN00000026547 description: // ensembl // 14 // --- /// SNAP00000020375 // cdna:novel chromosome:BDGP6:3R:21490957:21493065:-1 transcript:SNAP00000020375 description: // ensembl // 9 // ---	---	-0.0974096	0.0673717	0.0457599	0.840049	0.065327	-0.209066	-0.0782396	1.29541	0.398772	-0.0654202	0.00745088	-0.884814	0.481988	-0.241287	0.26658	0.0815341	0.587749	-0.84477	-0.765556	-0.143532	-0.526211	0.538702	0.278524	-0.102377	-0.680435	-0.345379	0.114454	-0.504654	-0.786185	-0.699697	-0.429339	-0.451254	-0.526113	-0.205848	-0.205481	-0.135891	0.21833	0.184467	-0.236031	-0.392538	-0.326095	-0.00117807	-0.134582	-0.20973	0.255815	-0.295301	-0.521367	-0.0991318	0.661282	0.218202	0.616004	-1.03839	-0.395695	-0.150274	-0.0367704	0.752432	0.227999	0.0249427	0.607336	-0.635116	0.0892241	-0.234808	-0.438611	-0.387652	0.60051	0.13915	0.522487	-0.31588	0.819372	0.537507	0.34394	0.284348	0.65391	1.00733	-0.131374	-0.452197	0.11816	0.275746	0.097421	-0.0191797	0.233602	0.669528	0.897651	0.0589438	0.33736	-0.334514	-0.229028	-0.0251491	0.676811	-0.0842891	-0.347164	-0.284307	0.80227	0.320434	-1.31378	0.259817	-0.604122	-0.37628	-0.521532	0.271816	0.190987	0.18965	0.674334	-0.204216	-1.07989	-0.237405	-0.347356	-0.411586	0.213489	0.0817215	0.0122625	-0.140537	0.138765	0.936518	-0.0743687	0.451361	-0.118993	0.109167	0.27321	-0.834277	0.64061	0.0998572	-0.375865	0.00274024	0.14117	-0.527452	0.28875	0.159038	-0.224556	-0.135485	-0.168132	-0.0478801	-0.300636	-0.197097	0.417024	1.19308	-0.0555089	-0.902421	-0.182862	-0.591567	0.569239	0.564966	1.57385	-0.332105	-0.566417	-0.283742	-0.305374	-0.362232	0.915113	-0.515171	-0.258893	0.229607	0.193498	0.242647	0.18614	0.140306	0.322443	-1.54425	0.418884	-0.0409448	-0.0996966	-0.355286	-0.0513686	-0.732142	0.0820093	-0.192917	0.481359	-0.106633	0.737748	-0.180742	-0.211349	0.0559644	-0.0791892	0.39118	-1.09055	-0.131239	0.289723	0.43458	0.14541	-0.377205	-0.0909899	0.364974	0.321499	0.458636	-0.407445	0.4353	-0.342323	0.970672	0.25185	-0.0194922	0.394473	-0.145051	0.629132	0.0738415	-0.0612308	0.367913	-1.12383	-0.877003	-0.399522	0.269723	0.430988	0.345338	-0.673353	0.311023	-0.500109	-0.192182	0.157824	-0.100741	-0.657113	-0.087828	0.368486	0.135405	-0.42993	0.231681	-0.343344	-0.148504	-0.0110549	-0.303351	-0.202534	-0.565079	0.349245	0.188002	-0.593621	0.155592	0.238741	0.266865	0.0190237	0.260592	0.224775	0.126991	0.422564	1.23749	-0.349411	0.806443	0.0922411	-0.0570158	-0.228805	-0.0935984	0.866496	0.243816	0.253487	-0.455281	0.719135	0.299071	0.482086	-0.15592	0.328831	0.453066	-0.305844	-0.662632	0.256468	-0.342817	0.549639	-0.23169	1.07491	0.323275	-0.479401	0.195682	0.461719	-0.332046	0.0682086	0.0345893	0.172915	0.0943819	-0.239721	0.834018	-0.116784	-1.45843	0.472614	-0.793544	-0.00286089	-0.030929	0.0358907	0.343936	1.04573	-0.126601	0.361152	0.117075	0.686989	0.920655	1.04866	0.0931772	0.089198	-0.397812	0.136885	0.258735	0.232593	-1.04772	-0.652658	-0.384296	-0.0936634	0.402195	-0.666008	-0.00715051	0.0554244	1.45478	0.635943	4.52088	-0.372121	0.0485071	0.0101725	-0.01538	0.437787	-0.694281	-0.693377	0.32979	-0.0257397	0.0739971	-0.762806	0.0600379	-0.0499664	-0.146225	0.0957118	-0.309278	-0.0305024	0.254761	0.134255	-0.00378674	-0.136659	-0.47821	-0.610517	0.00679229	0.33836	0.0907691	-0.506061	-0.414591	0.270327	0.108524	-0.0907349	0.671454	-0.0831528	0.41606	-0.59809	0.402519	-0.23275	-0.285794	-0.398444	-0.330384	-0.916452	-0.031931	-0.184459	-0.55183	0.424173	-0.559371	0.611835	0.607201	0.0188367	-0.88346	-0.0403028	1.52377	0.168769	-0.417788	-0.00681805	0.400792	0.44953	-0.675947	0.396109	-0.0413067	0.233243	0.637216	0.487168	0.273532	-0.349207	-0.0283011	-0.493811	1.24542	1.18342	0.391417	0.574053	0.454744	-0.974561	-0.123729	0.0190023	-0.0243667	0.362111	-0.562453	0.449866	-0.523452	-0.0104521	-0.605953	-0.0402353	-0.726126	0.131888	0.103609	-0.0743463	-0.177934	-0.001634	-0.30483	-1.54319	-0.0917579	0.422414	-0.494741	0.202481	-0.971857	-0.115721	-0.52701	-0.189726	-0.811365	0.0460824	-0.680136	0.104704	-0.158414	0.142352	-0.0917101	0.0585903	-0.263439	-0.17187	0.217663	0.32237	-0.346364	0.799592	0.114802	0.106155	-0.133776	0.223393	-0.208884	0.039112	-0.145761	0.566311	0.535986	-0.0302189	-0.430972	-0.434097	0.0746454	-0.754006
1635285_at	30-Mar-16	Flybase	CG32461-RA	CG32461-RA /FEA=BDGP /GEN=CG32461 /DB_XREF=CG32461 FBgn0052461 /SEG=chr3L:-22871804,22872563 /MAP=80C1-80C1 /LEN=759 /DEF=(CG32461 gene symbol:CG32461 FBgn0052461 )	CG32461-RA	Dm.33606	Dm.15042	March 2006 (FlyBase/BDGP 5.3)	chr3L:22947626-22948385 (-) // 100.0 //	CG32461 gene product from transcript CG32461-RA	CG32461	chr80C1-80C1	full length	FBgn0052461	318042	Q4V4I8 /// Q8IPS1 /// Q4V492	---	NP_730770	NM_168981	FBgn0052461	---	---	---	---	This probe set was annotated using the Matching Probes based pipeline to a Entrez Gene identifier using 2 transcripts. // false // Matching Probes // A	FBtr0078567,NM_168981(14)	BT023018 // Drosophila melanogaster IP08521 full insert cDNA. // gb // 13 // --- /// FBtr0078567 // type=mRNA; loc=3L:complement(22947521..22948402); ID=FBtr0078567; name=CG32461-RA; dbxref=FlyBase:FBtr0078567,FlyBase_Annotation_IDs:CG32461-RA,REFSEQ:NM_168981,REFSEQ:NM_168981,REFSEQ:NM_168981; score=11; score_text=Strongly Supported; MD5=7fa5f42ca355ed6ef8f8bfecfc04f042; length=882; parent=FBgn0052461; release=r5.46; species=Dmel; // flybase // 14 // --- /// FBtr0078567 // cdna:known chromosome:BDGP6:3L:22954421:22955302:-1 gene:FBgn0052461 transcript:FBtr0078567 // ensembl // 14 // --- /// GENSCAN00000025316 // cdna:novel chromosome:BDGP6:3L:22954527:22955285:-1 transcript:GENSCAN00000025316 description: // ensembl // 14 // --- /// NM_168981 // Drosophila melanogaster CG32461 (CG32461), mRNA. // refseq // 14 // ---	BT023114 // gb // 14 // Negative Strand Matching Probes	0.0936865	0.660591	0.576812	-1.10468	0.281884	-0.304781	0.746705	0.547256	0.268073	-0.106872	0.503156	0.75194	0.379137	0.901553	-0.560778	-0.397684	0.459061	-0.776921	-0.0579479	0.393022	0.316284	-0.227876	0.00481715	-0.103303	-1.36953	-0.492493	-0.177249	-0.282464	0.487971	-0.220985	1.6913	0.0439045	-0.0595049	0.0467045	-0.454737	-0.0493383	-0.0985641	-0.0252076	-0.487968	0.147521	3.88227	0.0969717	0.259788	0.124714	0.255739	0.235628	-0.0921772	0.848488	-0.935791	-0.00303309	-0.849571	-0.0849554	-0.0221604	-0.0144981	0.247753	-0.85142	-1.08391	0.12692	-0.314534	0.390953	-0.89875	1.97801	-0.183533	-0.255587	-0.528947	0.275739	-0.838434	-1.1231	-0.119196	-0.0311761	0.119498	-0.283712	-0.18812	0.45023	0.532229	0.196787	-0.71212	0.404007	0.276108	0.540489	-0.0393788	0.357647	0.569924	-0.150845	-0.11762	-0.95931	-0.0604523	-0.841797	-0.892944	-0.319998	-0.0702124	0.276541	-0.112551	-0.351502	-0.094166	0.231063	0.383042	2.18063	-0.461526	0.158645	0.0478035	-0.271867	-0.35367	-0.0625305	0.402809	-0.419232	-0.252001	0.115921	-0.0768943	-0.23849	0.206728	0.128373	0.505014	-1.75289	0.180522	-0.65721	-0.436194	0.567155	0.170517	-0.399912	0.287873	0.147122	-0.66597	0.375016	-0.109472	-0.283408	-0.380678	-0.119342	0.0111014	0.819991	1.04108	-0.901728	-1.75523	-0.192065	0.0870214	-0.98232	0.384733	-0.191188	0.0158894	-0.223238	0.221296	0.343949	0.177489	-0.631551	0.0982575	0.355528	-0.211062	0.18115	-0.182276	-0.473581	0.187568	-0.611551	-0.391309	0.175698	0.304088	-0.699181	-0.104815	-0.435881	0.0341316	0.193223	-0.0640554	-0.223417	-0.746554	-0.212251	0.124433	-0.0301225	-0.978428	0.678399	0.452107	0.309404	-0.0825957	0.673845	-0.279144	0.537006	0.153177	-0.202687	0.0640541	-0.373598	0.258666	-0.102309	0.0892291	-0.343287	-0.051725	0.320798	-0.549226	-0.241737	0.164397	-0.015953	-0.176067	-0.834711	0.284699	0.265213	0.047865	0.70533	-0.112015	0.469954	-0.668207	-1.20301	0.35574	0.164357	0.70555	-0.232662	0.386795	0.325772	-0.294067	0.320115	-0.0326179	0.234636	-0.501426	0.238021	-0.453792	0.0654767	0.21675	0.430157	-0.0115545	0.0348267	0.638765	-0.386623	0.248296	0.456967	-1.3533	-0.0966734	0.00745035	-0.324072	0.263794	0.504522	0.296025	-0.131309	0.122587	0.481066	-0.0691141	-0.743986	0.386462	-0.355508	0.226471	0.666884	-0.665483	-0.267969	1.1562	-0.0110321	0.843725	0.427618	-0.599266	0.226981	0.0508233	0.218037	-0.148087	-0.338432	0.162866	-0.362419	0.48246	-0.73879	-0.718629	-0.704592	0.762559	-0.0873732	-0.505691	-0.0453645	0.0220876	0.153497	0.738523	-1.23005	-0.0115344	0.145159	-0.162121	-0.0462495	-0.398493	0.291043	-0.717409	-0.0702204	-0.54842	1.55083	-0.110175	0.419204	-0.247996	0.243612	0.595052	0.427772	-1.39689	0.078663	0.0415262	-1.1811	-0.295492	-0.513342	-0.411718	0.248056	-0.433107	-1.01626	0.844028	0.041093	0.396898	-0.173277	-0.0852136	0.256727	0.770044	1.15608	0.952069	-0.889861	-0.461739	-0.0120435	0.130948	-0.0235088	0.00439808	0.394441	-0.626861	-0.641842	0.555344	1.51807	-0.180789	0.714511	0.225719	-0.201703	2.66469	-0.225546	0.238427	0.32845	0.37493	0.327969	0.0267399	-0.109433	0.0745719	-0.571886	1.13359	-0.220894	-1.78378	1.01987	-0.072102	-0.247906	-0.403492	-0.143327	-0.408451	-0.576412	0.447834	0.410028	0.108423	-0.616487	1.1051	-0.185905	0.555818	0.137464	0.133209	0.00551899	-0.386661	0.382833	-0.0528863	0.980384	-0.497998	0.241067	0.0211819	-0.82808	0.324542	-0.233852	-0.727087	-0.148033	1.25236	0.666306	-1.19691	0.0208869	0.408785	-0.381207	0.258041	0.575568	-0.330888	-0.0426548	-0.0564674	-0.243781	-0.884094	0.606513	-0.472096	-0.916542	1.25017	0.141447	-0.324371	-0.442861	-0.279298	-0.0703794	2.29806	-0.199029	-0.153654	0.368673	-0.525189	-0.340712	0.533709	-0.474071	-0.163756	0.534203	0.262236	0.151559	-0.179197	0.021873	0.131482	-0.812198	0.280773	-2.0494	-0.520638	0.417606	-3.99243	0.227755	0.470422	0.657628	-0.41935	-0.136873	-0.449805	-0.465232	-0.430725	-0.228036	0.775331	0.227287	-0.262812	-0.0863956	-0.0683301	-0.0960724	0.442587	-0.68166	-1.36827	-0.124447	0.234672	-0.0368451	-0.083253	-0.356924	0.136175	-0.328931	-0.201468	0.431081	0.185086
1628038_at	30-Mar-16	Flybase	CG13577-RA	CG13577-RA /FEA=BDGP /GEN=CG13577 /DB_XREF=CG13577 FBgn0034998 /SEG=chr2R:-19311247,19312526 /MAP=60C4-60C4 /LEN=1279 /DEF=(CG13577 gene symbol:CG13577 FBgn0034998 )	CG13577-RA	Dm.21889	Dm.36514	March 2006 (FlyBase/BDGP 5.3)	chr2R:20155202-20156481 (-) // 100.0 //	CG13577 gene product from transcript CG13577-RB	CG13577	chr60C4-60C4	full length	FBgn0034998	37885	Q9W187 /// Q1RKV8 /// A0A0B4LHJ1	---	NP_001286834 /// NP_611905	NM_001299905 /// NM_138061	FBgn0034998	0022008 // neurogenesis // inferred from mutant phenotype	---	---	---	This probe set was annotated using the Matching Probes based pipeline to a Entrez Gene identifier using 4 transcripts. // false // Matching Probes // A	FBtr0300366,FBtr0343444,NM_001299905(14),NM_138061(14)	BT025102 // Drosophila melanogaster IP11952 full insert cDNA. // gb // 14 // --- /// FBtr0300366 // type=mRNA; loc=2R:complement(20154899..20156553,20156613..20156686); ID=FBtr0300366; name=CG13577-RB; dbxref=REFSEQ:NM_138061,FlyBase:FBtr0300366,FlyBase_Annotation_IDs:CG13577-RB; score=11; score_text=Strongly Supported; MD5=c8697fbec90eeaf1b9873fbead975ffe; length=1729; parent=FBgn0034998; release=r5.46; species=Dmel; // flybase // 14 // --- /// FBtr0300366 // cdna:known chromosome:BDGP6:2R:24267377:24269179:-1 gene:FBgn0034998 transcript:FBtr0300366 // ensembl // 14 // --- /// FBtr0343444 // cdna:known chromosome:BDGP6:2R:24267654:24268559:-1 gene:FBgn0034998 transcript:FBtr0343444 // ensembl // 14 // --- /// GENSCAN00000039326 // cdna:novel chromosome:BDGP6:2R:24267720:24268955:-1 transcript:GENSCAN00000039326 description: // ensembl // 14 // --- /// NM_001299905 // Drosophila melanogaster CG13577, transcript variant C (CG13577), mRNA. // refseq // 14 // --- /// NM_138061 // Drosophila melanogaster CG13577, transcript variant B (CG13577), mRNA. // refseq // 14 // --- /// SNAP00000003078 // cdna:novel chromosome:BDGP6:2R:24267720:24268955:-1 transcript:SNAP00000003078 description: // ensembl // 14 // ---	BT011158 // gb // 13 // Negative Strand Matching Probes	-0.258016	-0.588212	0.394255	-0.646835	-0.441955	0.146095	0.147401	1.15447	-0.648771	-0.328855	1.08001	-0.0249919	-0.117569	0.325171	0.0643865	-0.159974	-0.715781	-0.0656926	0.386244	0.128675	0.182363	0.117786	0.0332009	-0.456059	-0.616134	-0.357705	0.457745	-0.11101	0.12419	-0.152703	-0.8689	-2.23448	0.870956	-0.0890929	-0.204393	-0.33225	-0.0653277	0.0330893	0.115913	0.131293	1.92005	0.564232	-0.56154	0.218142	0.255657	-0.133741	-1.44895	-0.283466	-0.146169	-0.0746905	0.737637	-0.337038	0.271559	0.744588	-0.15934	0.0808996	-0.56836	0.664805	0.421468	0.3197	-0.534602	-0.0415401	0.365771	-0.199665	-0.966113	0.773266	0.210308	0.185711	-0.151268	-0.231841	0.142102	-1.46371	0.102718	-0.614413	-1.68038	0.234083	0.358672	1.21549	-0.119038	0.244543	-0.652291	0.61681	0.510667	-0.103566	-0.737451	0.45843	-0.592557	0.325761	-0.335498	-0.278532	-0.510764	-0.0712514	1.21521	-0.543833	-0.10907	0.452754	-0.576404	0.276377	-0.0426383	-0.135322	-0.0918542	-0.319932	0.338116	-0.808798	1.14787	-0.513711	0.473921	-1.07622	-0.214327	0.50705	-0.677838	-0.366852	-0.00276365	-0.732304	-0.136518	-0.160012	-0.0375715	0.497584	-0.410998	0.0172855	0.405444	-0.237989	1.19488	-0.322415	0.0840511	-0.321743	-0.699851	0.284633	0.0138463	1.01146	-0.248053	0.496281	-0.104788	0.470416	1.45597	0.316137	-0.460825	0.52818	0.663806	-0.329134	-0.340888	1.30136	0.607972	1.59949	0.442898	0.0909086	-0.560432	-0.698151	0.418883	-0.315896	0.16441	-2.72203	0.576592	0.314223	-5.07978	0.306952	-0.334911	0.429957	0.0153704	-0.414243	-0.185367	-0.206886	0.346141	0.912556	-0.0579229	-0.387774	-0.861176	0.204503	-0.194055	-0.254069	0.353469	1.42624	-0.103302	-0.0694359	0.94123	-0.183636	-0.0951729	0.00360725	-0.308016	-0.173705	-0.613537	-1.97996	-0.365836	-0.0889512	0.356333	-0.450609	-0.142615	-0.514645	0.262616	-0.150146	-0.0195629	0.29205	0.599083	0.0304107	0.75579	-0.781096	-0.680532	1.37335	-0.707586	-1.01406	-1.22219	0.787119	-0.451009	-0.137422	-0.180367	-0.541031	0.163979	0.431819	0.3654	-0.487779	0.387326	-0.222916	-0.81963	0.263911	-0.479504	-1.2834	-0.839971	-0.792894	0.339991	-0.446233	-0.16293	-0.107981	0.0545937	-0.196452	-0.621387	-0.862017	0.209267	-0.591937	0.029026	-0.629977	-0.297325	0.524271	0.357324	0.139526	-0.226413	-1.06124	0.0524549	-0.4839	-0.0830661	0.177172	0.431646	0.0776514	-0.87365	0.456688	-0.102505	1.02658	0.0841361	-0.831129	-0.0973427	0.205459	0.389424	-0.0723026	-0.211169	-0.266466	-0.754542	-0.260363	0.197793	1.45248	0.33286	0.305819	-0.494138	0.215612	-0.123108	-0.0836012	-0.277268	0.360731	-0.245883	0.302652	0.303855	-0.550324	-0.346312	1.01139	0.455209	-0.402495	-0.000646715	0.118121	0.361507	0.0431312	-0.142216	-0.841248	-0.0746464	-0.715383	0.0103793	-0.0564954	-0.0938066	-0.568322	0.0433544	-0.891044	-0.683555	0.972634	-0.109382	1.03039	0.144639	0.449862	0.558839	-0.411593	1.52527	0.851958	0.0930222	0.467254	1.13563	0.790423	0.837479	0.685781	0.0681569	-0.129381	-0.51653	-0.492326	0.351843	0.132235	-0.240146	0.0517118	0.156986	-0.555993	-0.0668493	-0.512995	0.415401	0.309911	-0.810311	0.28707	0.89482	3.35498	0.0831872	0.150661	-0.589342	-0.7169	0.135734	0.138651	-0.0106184	-0.177565	-0.21054	0.317568	-0.76117	-0.0674885	-0.198235	0.799732	0.117924	-0.610422	0.535959	0.196695	-0.0900957	-0.0885201	-0.977909	1.0765	-0.117588	0.439663	0.223064	0.87152	-0.289393	-1.80656	-0.105049	0.739397	2.02018	-0.10471	0.544665	0.431849	-0.298461	-0.777939	0.288065	0.266431	0.232517	-0.00129044	-0.369557	-0.225589	-0.878007	-0.239902	-0.10142	0.359461	-0.497989	0.0309835	0.397396	-0.569322	0.457978	0.868514	0.116959	0.156063	0.295481	1.95197	-0.305094	-0.167403	0.264105	-2.22614	-0.884505	0.0356515	0.466146	-0.569935	-0.103239	0.155504	-0.541623	-0.257251	1.00386	0.532298	-0.126198	0.550671	-0.0746257	1.08532	-0.573528	-0.109507	0.519111	1.34394	0.262269	-0.526844	-0.0211995	-0.51668	0.259515	-0.0598854	-0.163242	-0.22429	-0.629872	-0.0495515	0.101397	0.0183503	0.248195	-0.12674	1.0284	-0.626016	-0.0183484	-0.123464	-0.922118	0.653458	-0.0800983	-0.415536	-0.105706	-1.04865	-0.54683
1638326_at	30-Mar-16	Flybase	CG7685-RA	CG7685-RA /FEA=BDGP /GEN=CG7685 /DB_XREF=CG7685 FBgn0038619 /SEG=chr3R:+14230747,14231742 /MAP=91A6-91A6 /LEN=872 /DEF=(CG7685 gene symbol:CG7685 FBgn0038619 (GO:0017177 alpha-glucosidase complex) (GO:0004558 alpha-glucosidase))	CG7685-RA	Dm.37440	Dm.5894	March 2006 (FlyBase/BDGP 5.3)	chr3R:14230731-14231726 (+) // 100.0 //	CG7685 gene product from transcript CG7685-RA	CG7685	chr91A6-91A6	full length	FBgn0038619	42220	Q9VE71 /// A0A0B4KHC7	EC:3.2.1.20	NP_001262710 /// NP_650724	NM_001275781 /// NM_142467	FBgn0038619	0000023 // maltose metabolic process // inferred from electronic annotation /// 0008152 // metabolic process // inferred from electronic annotation	0017177 // glucosidase II complex // inferred from sequence or structural similarity	0004558 // alpha-1,4-glucosidase activity // inferred from sequence or structural similarity /// 0016787 // hydrolase activity // inferred from electronic annotation /// 0016798 // hydrolase activity, acting on glycosyl bonds // inferred from electronic annotation /// 0032450 // maltose alpha-glucosidase activity // inferred from electronic annotation	IPR028146 // Glucosidase II beta subunit, N-terminal // 0.0	This probe set was annotated using the Matching Probes based pipeline to a Entrez Gene identifier using 5 transcripts. // false // Matching Probes // A	AY071502(14),FBtr0083630,FBtr0333830,NM_001275781(14),NM_142467(14)	AY071502 // Drosophila melanogaster RE55916 full length cDNA. // gb // 14 // --- /// FBtr0083630 // type=mRNA; loc=3R:join(14230662..14230881,14230942..14231147,14231211..14231724); ID=FBtr0083630; name=CG7685-RA; dbxref=FlyBase:FBtr0083630,FlyBase_Annotation_IDs:CG7685-RA,REFSEQ:NM_142467,REFSEQ:NM_142467; score=15; score_text=Strongly Supported; MD5=1eb5fc56a0aba4095391d96c25eb9d79; length=940; parent=FBgn0038619; release=r5.46; species=Dmel; // flybase // 14 // --- /// FBtr0083630 // cdna:known chromosome:BDGP6:3R:18404940:18406002:1 gene:FBgn0038619 transcript:FBtr0083630 // ensembl // 14 // --- /// FBtr0333830 // type=mRNA; loc=3R:join(14230662..14230881,14230960..14231147,14231211..14231724); ID=FBtr0333830; name=CG7685-RB; dbxref=FlyBase:FBtr0333830,FlyBase_Annotation_IDs:CG7685-RB; score=7; score_text=Moderately Supported; MD5=dfb29666348fb915ebbe8214d176c35b; length=922; parent=FBgn0038619; release=r5.46; species=Dmel; // flybase // 14 // --- /// FBtr0333830 // cdna:known chromosome:BDGP6:3R:18404940:18406002:1 gene:FBgn0038619 transcript:FBtr0333830 // ensembl // 14 // --- /// GENSCAN00000035113 // cdna:novel chromosome:BDGP6:3R:18405043:18405807:1 transcript:GENSCAN00000035113 description: // ensembl // 11 // --- /// NM_001275781 // Drosophila melanogaster CG7685, transcript variant B (CG7685), mRNA. // refseq // 14 // --- /// NM_142467 // Drosophila melanogaster CG7685, transcript variant A (CG7685), mRNA. // refseq // 14 // --- /// SNAP00000016943 // cdna:novel chromosome:BDGP6:3R:18405043:18405807:1 transcript:SNAP00000016943 description: // ensembl // 11 // ---	---	0.119619	0.399478	0.834361	0.0499645	0.450945	0.482721	0.0521455	-0.122627	0.340851	-0.694142	0.617718	0.18695	-0.594309	0.106224	-0.195716	0.317505	0.0451431	0.355576	0.422059	-0.16004	0.391001	0.284122	0.457571	-0.319906	0.407309	-0.286775	-0.510994	0.557236	-0.0507111	0.506029	-0.0932338	0.59487	0.853462	-0.0276071	0.801996	-0.427231	-0.524874	-0.457037	0.0115561	-0.03239	0.306196	0.069498	-0.725627	-0.276088	0.255569	-0.529894	-0.87341	-0.748885	-0.81174	1.31263	-0.387218	-0.00816528	-0.0379646	-0.42434	-0.208224	-0.477573	0.683173	-1.03663	-0.0347991	-0.854316	-0.601228	0.548973	-0.410803	-0.558517	1.1773	0.0705097	0.0928377	-0.634249	0.146781	0.0396346	-0.0471211	-0.49201	-0.904873	-0.367842	0.357013	-2.27441	-0.72321	-0.126803	0.130801	0.152382	0.648212	0.430488	-0.270813	0.0863671	0.860942	-0.058039	0.365293	0.786754	-0.708209	0.63297	0.247649	0.644326	-0.629484	-0.164635	-0.0102595	0.0459544	-0.487405	0.0320318	-0.367513	0.834931	0.178236	0.467728	0.281182	-0.00560923	0.298214	-0.168687	0.0690265	-0.512316	-0.471597	-0.429512	-0.0864476	0.508223	-0.440847	-0.217922	-0.11184	0.493212	-0.114773	-0.414249	0.388786	0.107452	-1.56545	0.195863	0.310802	0.128278	-0.357595	0.526202	0.777818	0.254463	-0.831353	0.407697	0.626294	0.598832	0.176696	-0.340332	0.54757	-0.107355	0.266821	-0.272463	0.606542	-0.373729	0.7288	0.271099	-0.442844	0.712375	0.311709	0.118874	0.879191	0.188731	-1.07307	0.0848012	-0.348396	-0.129946	0.304556	-0.387324	0.282871	0.099989	1.42945	-0.0495524	-0.344441	-0.255077	-0.984576	-0.106705	0.833821	-0.0508878	-1.69734	0.195048	0.566004	1.26974	-0.81123	0.355454	-0.665782	-0.321334	0.10145	0.660458	-0.899367	-0.85027	-0.157789	0.0675571	0.0774964	0.163146	0.129948	0.317924	-0.207239	0.690306	-0.0815536	0.11657	-0.334949	-0.145551	0.0772447	0.930841	1.12106	-0.00603969	-0.0222818	-1.21931	-0.936782	-0.77061	0.06805	-0.362555	-0.0292841	-0.712217	-0.138087	-1.32834	0.0594986	-0.443065	-0.105114	-0.390159	0.16186	0.54591	-0.0560945	0.0890486	0.102572	0.556101	1.16466	1.58329	0.928148	0.606189	0.541103	0.0572891	-0.769794	0.455971	0.362832	0.0120146	-0.050752	-0.124603	-0.175593	-0.64722	-1.04173	-0.346213	-0.626586	0.356407	0.719096	-0.496948	0.29475	-0.859462	-1.15234	0.562963	-0.64583	2.20704	0.895287	0.338697	0.144047	-0.398546	-0.130062	0.378242	-0.218888	-0.0355582	-0.256836	0.767883	0.655924	-0.233202	-0.335002	0.501392	-0.609489	0.64383	0.309705	-1.17701	-0.127703	-0.595643	-0.468772	-0.0901075	-0.0268897	0.206019	-0.232385	0.0471048	-0.0379118	0.483433	-0.428239	0.034192	-0.309938	2.01458	-0.214307	-0.22508	0.139931	-0.337712	0.445546	0.452015	0.367977	-0.398918	0.789323	-0.686892	-0.409541	-0.074716	0.374665	1.21213	-0.0190089	1.62138	-0.01496	0.411554	0.485847	0.668244	0.0192811	0.104416	-0.321133	0.261393	0.549383	0.364856	0.214433	-0.029753	-0.0326618	-0.618269	-0.122737	-0.231945	0.159585	1.22994	0.515872	-1.10234	0.377885	0.603118	0.844941	-1.26584	-0.55121	0.225516	-0.00793319	0.425433	0.0737439	-0.366068	-0.0708566	-0.340247	1.68935	-0.251201	0.307407	0.0860458	0.529417	0.0862404	-0.968063	0.391355	-0.231993	0.274755	0.329429	0.0171963	-0.562882	-0.0267171	1.79276	-0.104783	-0.0240764	-0.116958	0.524655	0.351772	-0.0759915	-0.0757536	0.681706	0.596305	-0.144887	-0.718693	-0.366209	-0.778685	-0.376641	-0.381429	0.439015	-0.0204537	0.284916	-0.363027	0.0712932	0.563654	0.117517	-0.198977	1.07186	-2.31719	0.387821	0.714758	-1.34472	-0.480386	0.549633	-0.508179	-1.25169	-0.292989	-0.256198	-0.455009	-0.231914	0.0168974	-0.413149	-1.08787	0.281361	0.167136	0.147086	0.292299	0.527622	1.37134	0.0237078	-0.160275	-0.201885	0.25907	0.063426	-0.918866	0.215595	-0.781063	-0.84221	1.10528	0.200522	-0.092195	0.0145219	0.0320858	-1.25115	0.065686	-0.589862	-0.221464	0.698146	0.403871	-0.0558185	0.150471	0.158602	-1.21037	0.877328	0.143485	0.904862	0.186701	0.796071	-0.152017	0.285117	-0.489857	-0.102958	0.910482	0.106074	0.293658	0.726285	-0.00496368	-0.481176	-0.703476	0.971057	0.67041	1.71677	-0.62189	-0.724642	-0.246363	0.185854
1640196_at	30-Mar-16	Flybase	CG11929-RA	CG11929-RA /FEA=BDGP /GEN=CG11929 /DB_XREF=CG11929 FBgn0031620 /SEG=chr2L:+4675245,4679804 /MAP=25A3-25A3 /LEN=3037 /DEF=(CG11929 gene symbol:CG11929 FBgn0031620 )	CG11929-RA	Dm.1272	Dm.30762	March 2006 (FlyBase/BDGP 5.3)	chr2L:4682676-4687235 (+) // 100.0 //	CG11929 gene product from transcript CG11929-RA	CG11929	chr25A3-25A3	full length	FBgn0031620	33668	Q8T3Q2 /// Q9VR18 /// X2JD52	---	NP_001285605 /// NP_608849	NM_001298676 /// NM_135005	FBgn0031620	---	---	---	---	This probe set was annotated using the Matching Probes based pipeline to a Entrez Gene identifier using 4 transcripts. // false // Matching Probes // A	FBtr0077377,FBtr0343222,NM_001298676(14),NM_135005(14)	AY094654 // Drosophila melanogaster AT12613 full insert cDNA. // gb // 12 // --- /// FBtr0077377 // type=mRNA; loc=2L:join(4682677..4682921,4682977..4683044,4684512..4687235); ID=FBtr0077377; name=CG11929-RA; dbxref=FlyBase:FBtr0077377,FlyBase_Annotation_IDs:CG11929-RA,REFSEQ:NM_135005; score=15; score_text=Strongly Supported; MD5=0cea4de4af33b3cc37c9a2d4f19d03af; length=3037; parent=FBgn0031620; release=r5.46; species=Dmel; // flybase // 14 // --- /// FBtr0077377 // cdna:known chromosome:BDGP6:2L:4682677:4687232:1 gene:FBgn0031620 transcript:FBtr0077377 // ensembl // 14 // --- /// FBtr0343222 // cdna:known chromosome:BDGP6:2L:4682677:4687232:1 gene:FBgn0031620 transcript:FBtr0343222 // ensembl // 14 // --- /// GENSCAN00000030806 // cdna:novel chromosome:BDGP6:2L:4684520:4687105:1 transcript:GENSCAN00000030806 description: // ensembl // 12 // --- /// NM_001298676 // Drosophila melanogaster CG11929, transcript variant B (CG11929), mRNA. // refseq // 14 // --- /// NM_135005 // Drosophila melanogaster CG11929, transcript variant A (CG11929), mRNA. // refseq // 14 // --- /// SNAP00000010414 // cdna:novel chromosome:BDGP6:2L:4686242:4687105:1 transcript:SNAP00000010414 description: // ensembl // 12 // ---	---	0.503871	0.559084	-0.532742	1.02156	-1.02868	0.0474988	-0.0674465	0.860986	-0.673419	-0.392786	-1.46875	-0.373223	0.220845	0.0155774	-0.155756	-3.47528	-0.93284	0.695251	-0.31563	0.124775	1.32845	-1.13155	0.0265019	1.03072	-0.344681	2.95164	-1.20768	0.351968	1.23245	-0.828843	0.571778	-2.37399	0.977816	-0.177388	0.542038	-0.111194	-0.0503642	-0.207609	-0.00746011	-0.204022	0.795036	0.423601	-0.0397948	0.124581	0.255457	0.402104	-1.72885	-0.186202	0.442728	1.03653	-0.350234	2.04006	-0.520502	-1.90729	0.526939	-0.670903	0.00174746	1.27109	-1.27033	0.628653	-0.496534	0.750227	0.436507	-0.583127	-2.12701	-0.676775	0.97355	0.259737	1.33633	-0.882653	0.576926	-1.96777	-0.378654	0.0546033	2.06445	0.90549	-0.296875	0.207784	0.748914	0.126864	0.455697	0.92473	-1.06289	0.196506	1.45727	-0.416841	-0.253353	0.20422	0.423313	0.937634	0.215947	0.578424	-0.362578	0.268758	0.971881	0.671543	0.767255	0.215356	0.0688087	0.953065	0.470191	-0.560485	-0.292427	-0.71991	0.0707976	-0.559628	-2.57932	-0.454959	0.936876	-0.154622	-1.41567	2.52865	0.63819	3.63774	0.201756	1.70944	-0.349684	-0.488299	0.283671	-1.06018	-0.00254973	0.33804	0.636766	-0.332834	-0.156186	-0.191344	-0.561365	0.228918	-1.54403	1.73117	0.143605	-0.293749	0.0973196	-0.133669	-0.302142	-0.355143	0.951953	0.339506	-0.110255	5.29711	0.571394	-0.552435	-1.30013	1.27041	-0.153388	0.361014	-0.0422574	5.16405	0.338388	0.439085	-0.248419	-2.77229	0.0544094	0.319482	-4.97614	-0.460468	-0.858839	1.80437	-0.231172	-2.40662	-0.121828	-0.35634	0.0737061	-2.20849	0.165008	0.466118	0.407443	0.213535	-0.264425	0.405709	-0.426308	-0.929147	0.80825	-0.796309	-0.471382	-0.915085	-0.0580332	0.738653	-1.1434	-0.261133	3.81301	2.72339	-0.565082	1.75933	0.326715	0.516383	0.260733	-0.384531	-0.0518251	1.39408	0.53242	-0.394469	0.246233	-0.530993	0.573685	0.32169	-0.132823	-0.626917	-0.963679	-0.224522	-0.970505	0.331396	0.603941	-6.61061	0.902581	0.607095	0.296042	0.180323	0.401537	-1.05194	0.715514	0.556699	1.96461	-0.875955	0.985411	-1.39259	0.111911	-0.662638	1.07205	-1.31595	0.904968	0.410486	-1.17946	-1.38298	0.0431564	-1.10661	0.189586	-1.35185	1.62589	-0.714785	0.333741	0.0930641	0.415256	-1.27956	-0.362254	-0.908883	-0.300238	0.322267	0.634618	0.27237	0.944813	1.08577	0.366428	0.809824	0.0857577	0.044328	-0.615382	0.591597	1.20716	0.529279	0.245335	0.00635787	0.673427	-0.0348286	-0.480041	0.715648	0.50052	-0.33598	-1.73459	-1.29933	0.217502	0.416789	-0.221215	0.0792434	-0.763781	8.95005	-0.306142	-0.0608417	0.522726	-0.509088	-0.143208	-0.0233845	0.214643	1.03886	0.416999	-0.662645	0.0244767	0.237919	0.422997	0.985337	0.428326	-0.28504	-0.00397424	-0.81838	-0.241341	-0.699908	-1.02035	-0.428035	1.10409	0.140526	0.372573	1.24047	-0.889488	-0.0569737	-0.364388	-1.32366	0.352744	0.180627	1.48194	-1.10097	0.0691963	0.00142212	3.16121	-0.638701	0.132664	-0.58071	-0.483473	-0.106767	1.40327	-1.02093	1.34438	-0.112363	0.436058	-0.321876	0.0905285	0.332701	0.26238	0.555268	-0.177546	0.198352	0.483865	1.04488	0.632326	0.342187	0.0460217	-0.0480531	0.482488	-0.393149	-0.725892	-0.00745647	0.810081	0.534022	-0.977406	-0.526107	0.0880247	-1.4179	-0.88394	-0.105576	1.33283	0.473255	0.641333	0.287025	-0.60678	0.433487	1.91371	-0.489485	-1.39033	0.262216	-0.083632	0.266467	0.619548	-1.31711	-0.653249	0.150409	0.999922	0.230387	0.125414	-0.284135	0.325393	-0.0293959	-0.0614889	0.159678	-0.0256393	-0.957626	0.202003	-0.689733	0.0898844	-0.819004	-1.03921	0.556188	0.910927	1.90642	0.622433	0.733368	-0.658476	-0.231323	-4.06953	0.593648	-0.233431	-0.0251384	-0.377684	1.29196	-1.22881	0.253256	-0.327362	-0.15298	-0.520886	-1.70969	0.171335	0.354614	0.0928874	-0.629484	0.498786	1.80307	-0.252905	0.796645	0.446926	2.58464	0.343539	0.0666519	0.0644289	-1.824	-0.853198	0.0525461	0.567031	-1.53461	-0.603249	-0.251227	-1.07945	-0.218085	-0.760162	-0.198481	0.130903	0.142378	-0.0663467	-0.587725	-0.830594	-0.155384	-0.0712655	-0.352024	-0.692119	0.850604	0.182743	-0.224858	0.442421
1640531_at	30-Mar-16	Flybase	CG15387-RA	CG15387-RA /FEA=BDGP /GEN=CG15387 /DB_XREF=CG15387 FBgn0031403 /SEG=chr2L:-2218364,2219407 /MAP=22D4-22D4 /LEN=690 /DEF=(CG15387 gene symbol:CG15387 FBgn0031403 )	CG15387-RA	Dm.5919	Dm.38465	March 2006 (FlyBase/BDGP 5.3)	chr2L:2225797-2226840 (-) // 100.0 //	CG15387 gene product from transcript CG15387-RB	CG15387	chr22D4-22D4	full length	---	33403	Q9VQ92	---	NP_001097058	NM_001103588	---	---	---	---	---	This probe set was annotated using the Matching Probes based pipeline to a UniGene identifier using 1 transcripts. // false // Matching Probes // A	BT120360(14)	BT120360 // Drosophila melanogaster FI13913 full insert cDNA. // gb // 14 // --- /// FBtr0077841 // type=mRNA; loc=2L:complement(2225545..2226001,2226059..2226179,2226476..2226840); ID=FBtr0077841; name=CG15387-RA; dbxref=FlyBase:FBtr0077841,FlyBase_Annotation_IDs:CG15387-RA,REFSEQ:NM_134815; score=11; score_text=Strongly Supported; MD5=8976f6543cf5100a152df1913fbbc468; length=943; parent=FBgn0031403; release=r5.46; species=Dmel; // flybase // 14 // ---	FBtr0113015 // flybase // 4 // Cross Hyb Matching Probes /// SNAP00000015263 // ensembl // 4 // Cross Hyb Matching Probes /// FBtr0113015 // ensembl // 4 // Cross Hyb Matching Probes /// NM_001103588 // refseq // 4 // Cross Hyb Matching Probes /// FBtr0100673 // ensembl // 10 // Negative Strand Matching Probes /// NM_001014460 // refseq // 10 // Negative Strand Matching Probes	-0.670843	-1.18209	0.283138	2.80621	-0.489728	0.671403	1.02465	-0.582194	-0.788989	-0.335724	-0.0456173	1.03469	0.712179	-0.160148	0.397596	1.02968	-0.466438	1.75698	-0.292987	-0.585017	-0.614082	0.141972	0.650654	0.00791062	0.209885	1.17713	-1.29041	-0.279684	-0.846137	1.10116	-0.238415	0.185801	0.82644	-0.169596	-0.359693	-0.03446	0.381351	-0.0502515	0.818747	0.959061	0.709165	-0.120836	0.232563	0.0884528	0.255427	0.526604	-0.399006	0.771748	-0.234412	-0.17948	0.967352	0.967052	0.109451	0.671903	0.124072	-0.959897	0.462595	-0.0600466	-2.12105	-1.46132	-1.18512	-0.856351	1.66881	-0.800585	-0.0687453	0.755636	0.332051	0.531576	0.577585	0.801937	0.880313	1.00438	-0.433361	-2.1091	-0.146775	0.851104	-0.182071	0.396102	0.187528	-1.30159	0.209559	1.66972	0.0529805	-0.280068	-0.60318	-3.43369	0.341653	-1.0118	0.370944	-1.45925	0.686655	2.163	-0.762267	-0.170274	1.18991	0.0996696	0.383841	-0.221893	0.255155	0.30612	0.548783	0.0125029	1.02124	-0.710366	0.357408	-0.0801329	0.143872	-1.17716	0.676432	0.0670895	-0.968073	1.03026	0.0211896	0.909824	-0.407195	1.88464	-0.322005	0.0788069	0.474814	-0.503538	0.110902	0.311708	0.0125114	-0.0626024	0.0802659	0.744239	-1.15177	-1.95108	0.220349	-1.89221	-0.434989	-1.36343	0.678258	-0.224153	1.41552	0.188297	0.653674	0.357093	0.0212244	0.377659	0.478141	1.3265	-0.0443921	-0.691532	-0.00572188	0.578122	-0.0611924	-0.289555	0.644439	0.664535	0.343845	0.654103	0.223665	1.21612	0.484885	-0.0958397	0.045776	0.474465	0.799166	-1.97397	0.266911	-0.166507	0.4984	-0.50438	1.45126	-0.418709	1.49728	-1.03606	-0.618156	-0.768727	0.186004	-1.90677	0.0781546	0.992595	-0.762178	-1.66428	0.290738	0.255689	0.377573	-0.0732589	-0.622147	-0.977823	0.327109	0.483097	-0.345293	0.923229	0.469752	-2.33532	-1.97257	-0.30731	0.441965	-0.410005	-0.631065	0.482467	-0.253344	1.34493	0.816947	-1.02963	0.321334	-0.394633	0.388593	-0.839716	0.197348	0.907493	1.02685	-0.251912	0.80002	-0.599071	0.632321	-0.194562	0.186756	0.366249	1.07078	0.63078	-0.779736	-0.0681279	-0.431179	-1.94701	0.442783	-0.0136059	-0.588764	-0.658667	1.51364	-1.13815	-0.498591	-0.716944	0.582391	-1.54429	0.69395	-0.60513	0.0759265	-0.27029	-1.16333	0.244365	0.00338996	0.419068	-0.302422	0.755647	0.435609	-0.0103587	0.450345	0.417763	1.81073	0.68496	1.0693	2.48764	-0.4152	-0.358708	-0.479248	-0.920937	0.762558	0.523977	0.314492	0.336896	2.06579	1.64955	-1.57555	-0.107931	-0.909065	-1.10485	0.253193	-0.936472	-0.626377	-0.588798	-0.523451	-0.124909	-0.0384647	0.869021	-0.531768	2.1826	0.851767	-0.556837	0.25448	0.056758	0.467591	0.777064	0.297836	1.29249	-1.60996	0.332976	-0.430934	0.936457	0.217619	-0.743153	-0.330467	0.130836	2.55334	-0.768402	1.47347	1.25349	-0.491422	0.287273	-0.622342	-0.259481	0.356473	0.399064	1.01396	-0.206215	-0.698753	-0.0941168	-0.441787	-0.399555	1.02656	-0.617024	-0.709545	0.249927	-0.375499	-0.800047	-1.13031	-0.768438	-0.833413	-0.492797	0.211071	-0.251304	-0.523103	-0.579485	-0.100357	-0.132598	-0.114626	0.144515	-1.38112	0.43318	0.615362	-0.113973	-0.503745	0.367384	0.397913	1.28114	-1.35534	1.02043	-0.466285	0.445225	-0.426921	0.604223	-0.0688763	0.476666	-0.471834	-1.10556	-0.342648	-0.0793623	0.253096	-0.380419	-0.198363	-1.30014	-0.135765	-0.481008	-0.339057	-0.339914	0.427311	-0.657457	-0.228136	0.539483	0.676047	-0.675715	-0.607478	-2.37839	0.695303	-1.79103	-1.28019	0.873803	0.347401	-0.0187309	1.06002	-1.40824	-0.28176	0.609054	0.322459	0.731674	0.225124	-0.383216	0.140335	-1.05408	-0.0257098	1.06739	-0.5561	-0.108183	1.18659	2.15684	-0.0442735	-0.0872233	0.294689	1.18523	0.979358	4.12004	0.489081	1.22944	-0.380326	1.06243	0.336482	-0.59002	3.14071	0.0653613	-0.6777	-1.0959	-0.859277	-0.381938	-0.158122	1.13677	0.759231	-1.25007	1.12093	-0.343513	0.323005	6.04677e-05	-0.254016	-0.00715219	-0.943271	0.93146	1.3636	0.238436	-0.568481	0.535655	0.604767	-3.29428	0.374934	0.339752	-0.671072	-1.46004	1.45531	1.57263	-0.252796	0.494723	0.468369	-0.052343	-1.25771
1625649_s_at	30-Mar-16	Flybase	AF492763	AF492763 /FEA=transposon /LEN=2483 /DESC=gb|AF492763|frogger FROGGER 2483bp	Transposon.83	---	---	March 2006 (FlyBase/BDGP 5.3)	chr2L:22315672-22318155 (+) // 100.0 //	---	---	---	---	---	---	---	---	---	---	---	---	---	---	---	This probe set was annotated using the Design Representative Id based pipeline to a Flybase identifier using 1 transcripts. // false // Design Representative Id // R	Transposon.83	Transposon.83 // --- // fb // --- // ---	SNAP00000018267 // ensembl // 1 // Cross Hyb Matching Probes	0.824335	0.238698	0.334916	-0.286877	0.366836	0.260345	1.16226	-0.194743	2.02489	0.118995	0.133278	0.864005	-0.16591	-0.00702676	0.37779	0.0425758	-0.395596	-1.24492	0.236157	-0.331914	3.33733	0.0850171	0.27733	-0.468021	0.336868	0.52682	0.0622226	1.54626	-0.153619	0.0398183	0.55268	0.680996	0.111877	0.0757264	1.09113	0.122519	-0.391252	0.140976	-0.485435	0.439125	-0.198415	-0.317725	-0.00888786	-0.00604332	0.255345	-0.607143	0.112494	0.76361	-0.608426	-0.15265	-0.905163	1.06888	0.784091	0.752737	0.230395	0.575604	-1.00927	0.605434	-3.08666	-0.695357	-0.59952	-0.364268	-0.254945	0.212005	-0.15509	0.924584	0.115254	0.0370433	-0.575289	-0.312095	-0.204293	0.352351	0.690166	-1.15205	-1.16425	0.136969	0.503189	0.0981325	0.049566	-0.318008	-0.00050854	-2.91545	-0.59438	0.0315766	0.248442	0.303396	0.142104	-0.118312	0.689058	1.08706	-0.410675	0.0945931	0.373767	0.12422	-1.89985	0.164192	1.31176	0.0727399	0.412289	0.0703476	-0.0639596	-0.0113756	0.714526	0.866961	-0.441204	-0.779523	-0.0747767	0.982468	0.0351771	0.0589927	-0.394017	0.18317	-0.0569123	1.71034	-0.0373197	0.699818	-0.416447	-0.215329	-0.317613	0.0551671	-0.710649	-0.643894	0.210084	-0.198433	-0.33709	-0.46943	0.674454	0.741768	-0.566037	0.426635	-0.340001	0.185268	0.446975	-0.887413	0.515878	-3.44971	0.106661	-0.849246	-0.0712987	0.051623	-0.831419	0.662022	-0.452869	0.206679	0.278145	-0.110871	-0.0312928	-0.667473	-0.062491	-0.565606	0.0200081	0.25197	-1.5852	-0.0505094	-0.320419	0.0128013	-0.0332249	2.23119	0.295686	0.0329413	0.368821	0.567581	-0.623568	-1.38372	0.465042	-0.782943	-0.0714316	-0.245626	-0.756055	-0.504787	-0.516137	0.559238	0.326761	0.142143	-0.998648	0.414888	-0.272962	0.0591758	0.179897	0.190153	-1.36032	0.96184	-0.487411	0.243977	-0.348004	0.00715002	0.000977914	0.228487	-0.732467	0.469178	-0.0648175	0.259647	0.929917	3.82692	0.158368	-0.106934	-0.370277	1.32904	-0.731877	-0.389472	-0.284591	-0.432255	-0.481092	0.742623	0.935435	-0.194881	-0.333628	0.716719	0.166642	-0.285637	0.165244	-0.659567	0.330287	0.278252	-0.0917902	0.44553	-1.35198	-0.114087	0.405122	-0.376543	0.400442	0.678137	0.78293	-0.750508	-0.156066	0.760038	0.145834	0.861863	-0.286111	-0.132431	-0.236681	0.960335	0.102398	0.148948	-0.0745442	-0.0887138	0.150124	0.244922	-0.377699	0.0401317	0.862894	-0.0136081	0.705611	-0.955324	-0.662261	-0.612808	0.327293	0.0308068	-0.0309651	-0.405682	0.0290958	0.224776	0.339808	-0.164539	-0.170197	-0.117563	-0.605925	0.223371	0.164035	1.47555	0.679006	-0.343983	1.4588	-0.0214455	0.647163	0.579158	0.13828	-0.0426282	1.15982	0.0908626	-0.650678	0.204309	0.157354	-0.225653	0.654969	0.404785	-0.167586	0.587214	0.0966693	-0.405063	0.876404	0.709754	-0.230114	0.459201	0.0025371	-0.477361	-0.236474	0.907381	-0.0209793	-0.0918476	0.303545	1.44837	-0.220776	0.17872	0.422519	-0.875988	-1.12378	0.926735	-1.42791	0.48539	-0.326708	0.0219433	-0.495735	-0.589299	-0.600409	-0.12439	-0.175213	-0.496966	-0.0823897	-0.0308479	-0.740543	0.0993293	0.047591	0.111808	0.659416	0.174306	0.226452	-0.528161	0.421518	-0.274271	0.494857	0.00909552	0.604553	-0.441507	-0.208401	1.47572	0.0681111	0.245827	-0.706656	-0.643991	0.117455	-0.20183	-0.276431	-0.21866	0.308281	-0.289803	0.229357	0.156618	0.510992	-0.235978	-1.70961	0.166523	-0.0797876	0.167503	-0.54034	-0.169006	-0.137629	0.704759	-0.0388688	0.37015	-0.331838	0.376164	-0.465423	0.87667	0.151672	0.714876	-1.13121	0.517822	0.978952	-0.512642	0.863647	-0.172933	-0.187223	0.22772	-0.426152	-0.772978	0.658961	0.840835	0.690865	-0.0952989	1.81497	-0.770842	0.454451	0.0513768	-0.0810586	0.403452	1.37392	-1.79595	1.44956	2.99201	-0.102177	-0.0538548	-0.874403	0.264243	0.229803	0.169147	0.65124	0.170119	-0.171072	0.539852	0.307495	1.30245	-0.0368829	0.675013	-0.0301964	0.450854	0.357599	0.624034	-0.149661	0.699802	-0.717393	-0.128445	0.652827	1.88843	-0.0669085	-0.759658	0.152683	0.00545115	0.167425	0.00300338	1.00987	-0.530117	0.798853	0.690454	-0.12555	-0.255705	0.0159064	-0.443479	-0.721355	-0.0517577	0.0919568	0.298748	0.509329	0.0915488	-0.153667
1629367_at	30-Mar-16	Flybase	CG15534-RA	CG15534-RA /FEA=BDGP /GEN=CG15534 /DB_XREF=CG15534 FBgn0039769 /SEG=chr3R:+26247151,26250064 /MAP=99F4-99F4 /LEN=2001 /DEF=(CG15534 gene symbol:CG15534 FBgn0039769 (GO:0004767 sphingomyelin phosphodiesterase))	CG15534-RA	Dm.40519	Dm.27454	March 2006 (FlyBase/BDGP 5.3)	chr3R:26257785-26260698 (+) // 100.0 //	CG15534 gene product from transcript CG15534-RA	CG15534	chr99F4-99F4	full length	FBgn0039769	43613	Q4V536 /// Q9VA77	EC:3.1.4.12	NP_651792	NM_143535	FBgn0039769	0006684 // sphingomyelin metabolic process // inferred from sequence or structural similarity /// 0006685 // sphingomyelin catabolic process // inferred from electronic annotation /// 0008152 // metabolic process // inferred from electronic annotation	---	0004767 // sphingomyelin phosphodiesterase activity // inferred from sequence or structural similarity /// 0016787 // hydrolase activity // inferred from electronic annotation /// 0016798 // hydrolase activity, acting on glycosyl bonds // inferred from electronic annotation	---	This probe set was annotated using the Matching Probes based pipeline to a Entrez Gene identifier using 2 transcripts. // false // Matching Probes // A	FBtr0085644,NM_143535(14)	BT022820 // Drosophila melanogaster IP13211 full insert cDNA. // gb // 14 // --- /// FBtr0085644 // type=mRNA; loc=3R:join(26257786..26257912,26258133..26259024,26259658..26260525,26260585..26260861); ID=FBtr0085644; name=CG15534-RA; dbxref=FlyBase:FBtr0085644,FlyBase_Annotation_IDs:CG15534-RA,REFSEQ:NM_143535,REFSEQ:NM_143535; score=15; score_text=Strongly Supported; MD5=6ee6e225d74ffe790940024cb2a4e25f; length=2164; parent=FBgn0039769; release=r5.46; species=Dmel; // flybase // 14 // --- /// FBtr0085644 // cdna:known chromosome:BDGP6:3R:30432064:30435139:1 gene:FBgn0039769 transcript:FBtr0085644 // ensembl // 14 // --- /// GENSCAN00000040515 // cdna:novel chromosome:BDGP6:3R:30432064:30434976:1 transcript:GENSCAN00000040515 description: // ensembl // 14 // --- /// NM_143535 // Drosophila melanogaster CG15534 (CG15534), partial mRNA. // refseq // 14 // --- /// SNAP00000005736 // cdna:novel chromosome:BDGP6:3R:30432064:30434976:1 transcript:SNAP00000005736 description: // ensembl // 14 // ---	---	-1.44777	-5.1952	1.55429	-0.93088	1.43791	2.51428	0.946542	0.297701	0.272965	0.300321	0.716087	1.95888	-1.26815	-0.814047	0.459177	-0.766948	2.37703	1.46529	0.074463	0.848345	0.622836	-0.444602	-0.925962	0.999129	-0.769276	1.62668	-0.309316	-0.576602	-0.745971	0.224717	-2.12308	-1.57852	-0.305284	0.186932	-0.788854	1.60018	-0.508082	2.44476	0.41838	0.249574	-0.595215	-0.284814	0.532736	-0.39862	0.255309	0.344614	-2.99923	-1.31377	10.6277	0.39413	1.12459	-0.470021	0.685491	0.870856	0.554834	-2.423	3.59701	-2.13107	-0.239033	-0.492761	-0.160939	-0.00334598	1.63191	-0.0444602	0.137011	-3.69861	-1.64789	-0.410019	0.0773151	-0.428018	0.988362	-0.354582	-2.2057	2.31407	-0.476158	0.635123	-0.489975	0.368788	-0.0123311	-0.345331	-0.0661882	0.27943	-1.25457	0.606049	0.0332864	1.04861	0.110763	1.4055	0.5107	0.302674	0.636269	-0.0934592	-1.00469	1.26891	-0.86505	0.137886	2.57922	-1.8608	-0.171345	0.919461	1.22872	0.21923	0.948068	0.723915	-1.51802	-0.188826	-0.290058	2.28126	1.75462	-0.038175	-0.999667	0.834968	-0.101032	-0.542292	-0.911584	-2.03785	-1.00938	0.160988	-1.94811	0.563677	-0.0285759	0.00394348	0.354888	-1.07657	-0.358734	-0.646265	-1.45052	-0.167067	-0.0377136	0.0105849	-3.62868	-0.495392	0.552256	-5.33458	-0.518512	-1.5263	1.72025	0.270525	0.139572	0.422596	2.2385	1.28264	-1.11529	0.823651	0.692211	0.0212917	-0.279987	-0.742956	1.76343	-2.05896	0.751437	0.042407	-0.45013	0.334937	-2.09695	-3.11205	-0.629705	0.597356	0.462485	0.748465	0.300973	0.681542	-0.413105	-0.130286	0.0829918	-0.220554	0.674026	-0.429476	0.987606	0.91504	-0.497634	-0.792062	0.452922	-1.10725	-0.2954	0.175733	0.951807	-0.578478	2.67374	0.323866	0.497893	-0.332462	-0.218641	0.453067	-0.199056	0.702675	-0.872842	0.0546017	1.55341	1.13264	0.668614	-1.88445	-0.0172855	-0.15206	-0.183271	5.23541	-0.358116	0.450221	-0.548626	-0.213073	0.072024	0.943729	2.18509	1.83807	-0.104628	0.683922	-0.829425	-0.43027	0.589682	-0.549713	-15.006	0.301839	-0.486819	-1.90938	-0.264954	-1.85645	-0.228023	1.27729	0.0631087	-1.55111	1.46444	0.357623	-5.83879	0.914512	-0.19618	2.73804	-0.527205	-1.75566	-0.865139	-1.12373	-0.901339	1.51468	-0.743825	-0.617555	-0.509213	0.252584	-0.309165	0.914489	-0.678574	0.574637	-3.34358	-1.05431	-0.235921	-0.112252	-0.262195	0.2939	-0.028626	0.117367	-0.0701611	-1.31846	1.07847	0.314654	0.443459	5.38553	-3.44137	-0.0130676	0.945309	1.62591	0.496752	0.173135	0.697871	0.815675	7.95275	0.977174	-0.695917	-0.834256	1.23447	0.377236	-0.303431	-0.222315	-1.87625	4.37447	-0.619971	-0.32884	-2.11176	0.0179523	-1.39445	-0.552798	-0.67542	0.210802	-1.50213	3.52169	0.183159	-0.443903	-1.70428	2.24971	0.332358	-0.416246	1.85981	0.403314	-0.16799	3.16711	1.12676	0.290141	-0.179687	-0.56516	-0.338362	-0.946203	0.630516	0.069133	3.42505	1.80363	-0.312969	0.142652	1.2029	-0.674562	-2.76539	-4.0238	0.511986	0.608288	-1.00104	1.22961	-0.0377073	1.07605	-0.992602	-3.48438	-0.50766	-0.185181	0.371761	-0.317978	-0.0544383	0.0809364	0.643936	-4.44633	-0.95969	-2.87915	-0.328636	-0.115071	2.49693	0.83733	-0.746133	-2.08141	0.313582	-0.370954	-0.0942655	0.0563959	-1.91011	2.42357	-0.527479	0.526751	0.511599	-0.273371	0.00343729	-0.668674	0.692473	-0.745204	0.768838	0.90245	0.204377	-1.23247	-1.64543	-0.411061	0.907017	0.0901931	0.79212	-0.714193	0.391032	0.994821	-0.439991	1.44269	0.177282	-0.434106	-1.19399	1.61639	2.1383	-0.375693	-1.31252	-1.82096	-3.89329	-1.43166	-1.61431	-0.625308	1.29638	-0.435006	1.63813	-1.00036	0.219814	-0.141984	-0.125931	-0.836765	0.656076	-1.30226	-0.631306	0.836443	1.29332	-0.465569	-0.1009	0.347512	-0.740992	0.402338	1.61407	0.861333	0.0765561	4.93691	1.26829	0.152648	0.00413099	-0.219351	0.572622	0.375171	-0.185776	0.599865	0.00496577	-0.444854	-1.89558	0.00733597	1.54004	-0.874456	-0.143858	1.9549	-2.34595	3.12469	0.433111	0.213285	-0.345694	4.73823	0.355823	-0.0556619	-1.07577	-0.407214	0.922556	-0.646212	-1.58624	-5.14516	-1.08316
1627909_at	30-Mar-16	Flybase	S.C2R000931	S.C2R000931 /FEA=fgenesh /SEG=chr2R:+6980458,6994501	S.C2R000931	Dm.12417	---	March 2006 (FlyBase/BDGP 5.3)	chr2R:7803250-7817293 (+) // 100.0 //	---	---	---	---	---	---	---	---	---	---	---	---	---	---	---	This probe set was annotated using the Design Representative Id based pipeline to a Flybase identifier using 1 transcripts. // false // Design Representative Id // R	S.C2R000931	S.C2R000931 // --- // fb // --- // ---	---	-0.0914131	-0.335981	1.1621	-0.412996	-0.112136	-0.141567	0.682854	-0.253565	-0.071072	-0.0974363	0.148476	-0.0149711	0.0772477	-0.23131	0.479276	0.395204	0.0436906	-0.938007	0.298524	0.16628	0.409013	-0.311247	0.0411586	0.413418	0.0131925	0.148911	-0.178423	-0.297112	-0.295594	0.891425	-0.168493	-0.0262335	-0.295697	-0.0178316	-0.268705	0.236589	-0.00154641	-0.24045	-0.371285	-0.151424	-0.23747	-0.0339656	-0.397597	0.126639	0.255287	-0.0167699	-0.161003	-0.663442	0.572659	0.207183	-0.436587	-0.574503	-0.119869	-0.577385	0.167539	0.460348	-0.090274	0.327	0.792897	-0.241088	0.0755866	-0.241822	-0.047124	-0.00797456	-0.373696	-0.179126	0.310701	0.319124	-0.033216	0.173499	0.122795	0.384225	-0.241295	0.182099	0.650289	0.574562	-0.390958	0.283362	-0.015935	-0.222241	0.0547456	0.393056	0.396023	-0.0169232	-0.00333308	0.431464	-0.0939457	0.09688	-0.358808	-0.62597	-0.351286	-0.263133	-0.577152	0.145305	0.407533	-0.0512029	0.459116	0.011521	0.204193	0.0703406	-0.00157536	0.295744	0.334807	-0.209229	-0.0942818	-0.103633	0.018477	0.462812	-0.0704279	0.0415311	-0.0158648	-0.00523896	0.180889	0.145269	0.0426518	-0.234012	-0.00875193	0.309507	0.0508851	-0.62281	0.0807776	-0.223365	-0.083068	-0.218771	-0.00814563	-0.0704702	0.24814	-0.0533043	-0.256084	0.071596	0.114333	0.352035	-0.0238205	0.158828	0.105554	0.227006	0.730798	0.161087	0.0180792	0.0648142	0.210161	0.465694	-0.0217628	-0.0933648	0.198534	-0.12441	-0.168845	0.369804	-0.103266	-0.608841	0.240032	-0.0101896	-0.264565	0.0721133	-0.17757	0.0707754	0.0746031	-0.279129	0.288913	-0.249103	0.300681	-0.206218	-0.0524429	0.00563238	0.260708	0.556861	-0.286664	-0.100582	0.093363	-0.0921046	0.278529	0.420164	0.107959	0.482959	0.196576	0.222142	0.217984	0.0550658	-0.149376	0.0772917	-0.197346	0.160019	-0.243459	-0.0243653	-0.100641	-0.255319	-0.14741	0.072207	0.250756	-0.0253289	-0.358522	-0.236912	0.00989264	0.0874762	0.0685611	-0.140671	0.500879	-0.689831	0.279909	-0.0815542	-0.0269936	-0.044132	-0.11616	-0.14691	-0.319176	0.26662	0.268652	0.000521702	-0.0288105	0.290695	-0.185231	0.127281	0.327636	0.313791	0.157098	0.204905	0.295744	0.381763	-0.198928	-0.211569	0.100254	-0.173349	0.205905	0.843959	-0.0335715	-0.45924	-0.105808	-0.179146	0.232977	0.0689536	-0.491463	0.306052	0.0606018	-0.241022	0.345835	-0.368962	-0.196291	-0.0011437	0.44935	0.424703	0.250322	0.205707	-0.326793	0.0766078	-0.166832	0.629027	-0.0253916	-0.0929158	-0.0339462	-0.327142	0.0231877	-0.333913	0.140504	0.206998	0.0968902	0.31301	0.0310997	-0.196075	-0.153786	-0.144688	0.0856719	-0.16169	-0.143884	0.235495	-0.309726	-0.265858	0.00508675	0.341279	-0.208739	-0.123629	-0.0429556	-0.417088	-0.0445365	0.184245	0.492173	-0.18799	0.304504	-0.209965	-0.77938	0.14359	-0.244328	-0.433527	0.0907676	0.0407965	-0.032968	-0.537541	0.420732	-0.194779	-0.662642	-0.23155	0.149164	0.323776	-0.0965948	-0.0212229	0.0359762	-0.217749	-2.87403	0.421098	0.0474798	-0.0425434	0.094804	0.031832	0.182257	0.180927	0.211382	0.0754339	0.143761	-0.157033	0.406163	0.00421745	0.123352	0.0374026	-0.0646394	0.261086	0.388615	0.250512	0.00425215	0.301091	-0.174099	0.201549	-0.256488	0.00525499	0.283425	-0.440279	-0.245622	-0.0405578	0.209821	0.103551	0.101687	-0.229972	-0.0115281	0.444057	0.255566	0.0445947	-0.093077	-0.0632229	0.1934	0.034581	0.0324529	-0.0440841	-0.357292	0.109937	0.340174	-0.373089	0.0286638	0.2441	0.121167	0.202958	-0.126642	-0.213671	0.195591	0.18718	-0.0316002	-0.186912	-0.434952	0.247732	0.0762986	0.473656	0.267799	0.357529	0.383714	-0.242008	-0.215853	-0.132143	-0.134659	-0.280361	0.444354	0.940426	-0.675696	-0.178966	-0.59825	-0.257076	-0.0725898	0.153641	-0.188229	0.249115	0.161268	-0.0265477	-0.466279	-0.172694	-0.0305269	0.110801	-0.347183	0.11786	-0.0138524	0.0977988	0.0286428	-0.157682	-0.120179	0.230597	-0.436612	0.0496464	-0.015292	-0.440837	-0.262447	-0.238614	0.260202	-0.0742268	-0.0870608	-0.407426	0.189387	0.466546	0.178703	-0.220648	0.242108	-0.0313381	-0.0553847	-0.0522763	0.219755	-0.178037	0.376907	-0.495329	0.450798	0.504088	0.164526	-0.455811	-0.040243	-0.0668108	-0.847922	0.360322	0.09367	0.119968	-0.105464	0.25495	-0.473814
1632995_at	30-Mar-16	Flybase	S.C3R000277	S.C3R000277 /FEA=fgenesh /SEG=chr3R:-1884688,1885347	S.C3R000277	Dm.41465	---	March 2006 (FlyBase/BDGP 5.3)	chr3R:1884690-1885349 (-) // 100.0 //	---	---	---	---	---	---	---	---	---	---	---	---	---	---	---	This probe set was annotated using the Matching Probes based pipeline to a ENSEMBL identifier using 1 transcripts. // false // Matching Probes // A	GENSCAN00000027929(12)	GENSCAN00000027929 // cdna:novel chromosome:BDGP6:3R:6058969:6059627:-1 transcript:GENSCAN00000027929 description: // ensembl // 12 // ---	---	-0.504136	-0.0938164	0.0174223	-0.985646	-0.0071789	0.0555974	0.903919	-0.0838064	-0.183768	-0.025316	0.0950506	0.805092	-0.0168784	0.212541	-0.0264138	-0.296436	0.463617	-0.179663	0.308809	-0.302336	1.01537	0.632977	-0.520176	-0.992355	0.78483	-0.318572	-0.633323	-0.111599	0.822347	-0.213106	0.316423	0.259108	0.109693	-0.33379	0.400008	1.24249	0.442747	0.521734	0.120184	-0.376888	0.198622	-0.0858256	0.464016	-0.0134075	0.25521	-0.195964	-1.46965	0.384321	0.0146692	0.141629	-0.462706	-0.730694	-0.723892	-0.298541	0.148809	0.362947	0.141067	-0.127633	0.546307	0.166844	0.402449	-0.21355	-0.271405	-0.330608	-1.19551	0.586566	0.815488	0.664298	0.255978	0.332349	0.297873	0.485736	0.446237	-0.024296	0.672709	0.554068	-0.280212	-0.398794	-0.0573038	0.169227	-0.942313	0.22545	0.213147	-0.166163	0.143443	-0.123602	-0.0980401	0.376962	-0.544294	-0.0271736	0.0627355	0.570409	-0.750246	0.106087	-0.958443	0.165875	-0.206225	0.179275	-0.583138	0.490506	-0.583286	-0.0309827	0.291663	0.268229	-0.0958168	0.0571376	-0.171412	-0.652274	-0.196424	0.154988	0.412112	-0.383038	0.53439	0.272209	-0.451759	-0.472568	-0.26057	-0.204956	-0.199395	-1.59943	0.356645	0.186067	0.37637	-0.286506	-0.260803	0.453208	0.112294	-0.348289	-1.18526	0.0191828	0.164313	-0.408196	0.491648	-1.14632	0.849557	0.580706	-0.583175	-0.645882	0.099474	0.0107004	-0.348783	-1.25917	0.272731	-0.608999	0.0197815	0.47851	-0.324194	0.583268	-1.46543	0.0483171	0.17369	0.363002	0.626056	-0.12475	0.49797	0.002506	0.274637	-0.179184	0.423367	1.01932	-0.105064	-0.382422	-0.18056	-0.61728	0.625534	0.327228	0.122846	0.341539	0.0483531	-0.632729	-0.358588	-0.0576909	-0.453031	0.100488	-1.08871	-0.323511	0.1591	-0.26883	0.799446	0.238312	-0.0454159	0.924883	-0.0737577	0.265186	-0.207007	-1.35218	0.195893	0.231947	-0.0593085	-0.392888	-0.0179796	0.45064	-0.317198	0.205395	0.0358663	0.72484	0.11019	-2.21375	-0.584196	-0.604337	-0.428062	0.500245	0.116913	-0.209571	1.01894	0.281815	0.300906	0.528557	-0.148715	0.636447	0.265149	0.715966	-0.315143	0.358285	0.209034	-0.286198	-0.608444	-0.261765	-0.460628	-0.279562	0.888021	-0.156621	0.68922	-0.633691	-0.57074	0.393169	-0.425052	0.301435	-0.607851	0.223839	-0.215256	0.461682	-0.298912	0.688515	0.0672506	-0.170903	0.629632	0.252516	0.288602	0.395874	0.390591	-0.350537	0.87995	-0.366985	-0.0988288	0.786144	0.361427	-0.438261	-0.321871	-0.198227	0.354234	0.415091	0.419718	0.179718	1.11789	-0.925886	1.16208	-1.36451	0.0664164	-0.907332	-0.737735	-0.346132	-0.00295911	-0.123828	0.0451912	-0.748186	-0.333296	-0.306665	0.554623	-0.161572	0.168923	-0.0705186	0.486456	0.330367	0.866065	-0.347757	-0.547497	0.0108274	-0.450308	1.15373	0.56842	0.0537461	-0.149495	0.459062	0.406455	1.47834	0.328469	-1.11639	0.368193	1.08017	0.245359	-0.983593	0.0137445	0.316503	-0.337418	0.308124	0.295776	3.19934	0.6478	-0.704716	0.814243	0.510529	0.196961	-0.532859	-0.746846	0.0769621	-0.162725	-0.393445	-0.262634	0.400019	-0.614813	0.105275	-0.307718	0.314725	-0.870486	0.2332	0.356138	-0.26501	-0.0529521	-0.360544	-0.130805	0.933589	0.0831075	-0.608474	-0.153848	0.135908	0.43407	-0.146096	-0.350697	-0.217659	0.229919	0.829148	0.61562	-0.076004	0.158613	0.0517745	-0.0848057	0.441337	-0.207837	0.277022	-0.0321548	-0.171647	-0.443506	0.100393	0.0318705	0.0502832	0.458984	-0.0696748	0.19201	0.095822	-0.32177	0.200473	-0.174344	-1.66769	0.12854	-0.421507	0.607801	0.677406	-0.987889	0.985685	-0.445012	0.211403	0.469587	0.101741	0.532788	-0.256248	0.269062	-0.381088	-0.594515	-0.839435	-0.50114	0.102108	0.196337	0.0419886	0.119294	-0.567682	0.327249	-0.719907	0.383621	0.559964	0.290091	-0.518549	0.516713	-0.860664	-0.255087	0.0111622	0.285839	-0.551111	0.831593	-0.0358567	0.0654528	-0.051804	-0.157277	-0.074187	0.0221035	0.161674	-0.572314	0.452279	-0.0180532	-1.06582	0.240385	-0.849305	-0.560477	-0.307391	0.539605	-0.219413	-1.18975	0.29344	-0.204809	-0.0788767	0.208853	-0.0821075	0.466883	-0.0444522	-0.495768	-0.0417217	0.230414	0.37933	-0.105785	-0.251712	0.0709469	0.505184	-0.0215369	-0.692629	0.487567
1624225_at	30-Mar-16	Flybase	CG13651-RA	CG13651-RA /FEA=BDGP /GEN=CG13651 /DB_XREF=CG13651 FBgn0039283 /SEG=chr3R:+20954455,20956282 /MAP=96C2-96C2 /LEN=1827 /DEF=(CG13651 gene symbol:CG13651 FBgn0039283 (GO:0003677 DNA binding))	CG13651-RA	Dm.39216	Dm.5188	March 2006 (FlyBase/BDGP 5.3)	chr3R:20963798-20965625 (+) // 100.0 //	distal antenna-related	danr	chr96C2-96C2	full length	FBgn0039283	43020	Q9VBW9	---	NP_651343	NM_143086	FBgn0039283	0006351 // transcription, DNA-templated // inferred from electronic annotation /// 0006355 // regulation of transcription, DNA-templated // inferred from mutant phenotype /// 0007275 // multicellular organismal development // inferred from electronic annotation /// 0007379 // segment specification // inferred from mutant phenotype /// 0007469 // antennal development // inferred from mutant phenotype /// 0021556 // central nervous system formation // inferred from mutant phenotype /// 0048749 // compound eye development // inferred from mutant phenotype	0005634 // nucleus // inferred from direct assay	0003677 // DNA binding // inferred from electronic annotation /// 0003677 // DNA binding // non-traceable author statement /// 0003700 // transcription factor activity, sequence-specific DNA binding // inferred from mutant phenotype /// 0005515 // protein binding // inferred from physical interaction	---	This probe set was annotated using the Matching Probes based pipeline to a Entrez Gene identifier using 3 transcripts. // false // Matching Probes // A	AY084187(14),FBtr0084780,NM_143086(14)	AY084187 // Drosophila melanogaster RE72284 full insert cDNA. // gb // 14 // --- /// FBtr0084780 // type=mRNA; loc=3R:20963799..20965625; ID=FBtr0084780; name=danr-RA; dbxref=FlyBase:FBtr0084780,FlyBase_Annotation_IDs:CG13651-RA,REFSEQ:NM_143086; score=15; score_text=Strongly Supported; MD5=074350bb43d45eecc33a9b16ecc80169; length=1827; parent=FBgn0039283; release=r5.46; species=Dmel; // flybase // 14 // --- /// FBtr0084780 // cdna:known chromosome:BDGP6:3R:25138072:25139903:1 gene:FBgn0039283 transcript:FBtr0084780 description: distal antenna-related // ensembl // 14 // --- /// NM_143086 // Drosophila melanogaster distal antenna-related (danr), mRNA. // refseq // 14 // ---	GENSCAN00000027388 // ensembl // 5 // Cross Hyb Matching Probes /// SNAP00000019718 // ensembl // 5 // Cross Hyb Matching Probes	0.357892	-0.349089	0.00684954	-0.162851	1.24016	0.0721647	4.01398	0.00245983	-0.129021	0.866624	0.0935605	2.06664	-2.02492	0.0349142	2.00224	-0.0125829	0.830632	0.130419	0.654124	-0.380558	0.156636	-0.636758	6.85318	1.9774	-1.64643	0.535465	-0.963306	1.87358	0.937322	-0.0162656	0.00923481	0.268739	0.526998	-0.069068	0.715033	-0.190937	-0.328942	-0.301796	0.431239	-0.210892	-0.251282	-0.406728	0.218612	2.24558	0.255193	0.321965	0.811971	-1.10612	0.0864424	1.04632	-1.09922	-0.307712	-0.125577	-1.33179	0.158903	-0.083502	-0.0846375	-0.37739	0.631313	-0.520532	-2.56334	-0.64001	0.474668	-0.685409	0.0162668	0.191825	0.0658149	-0.0908027	0.767051	0.77969	0.269459	2.25651	-0.169998	-0.570788	-0.571465	-0.321967	-0.329325	2.06029	0.115552	-0.474192	0.77033	-0.533072	-1.63182	-0.50353	-1.04056	0.954049	-0.26921	0.263326	-1.21382	0.384172	0.973823	-0.0805351	-0.978051	0.632713	-0.0767082	-0.0388314	-0.412681	-0.000670354	-0.34971	0.053775	0.246504	0.138858	-2.229	-0.226897	-0.663672	1.88454	-0.171639	-0.559914	-0.820691	-0.0249366	0.0221239	0.802445	-0.270309	-0.262542	-1.73378	-0.407398	0.669017	-0.352309	-0.165452	-1.2344	0.18764	0.489448	1.65428	-0.586099	-3.30589	-1.94942	0.0821776	-0.503939	0.643221	0.293915	0.040215	-0.482299	0.727939	-0.925495	-0.333011	0.141197	3.12906	0.944562	1.39555	-0.10281	-1.3479	0.862555	-0.671852	0.314999	0.602875	-0.228263	2.71428	-0.133046	-1.10954	-0.959259	0.251426	0.271836	1.53	0.0852866	0.454038	0.592422	-0.66725	-0.319029	0.0275652	-0.341227	0.0542737	1.47959	0.118448	0.873767	-3.19912	0.654569	-0.782753	0.365098	0.0717739	1.56526	0.268157	0.822661	0.578366	-0.444441	1.64893	0.326652	-1.19845	0.0428545	1.34778	0.151054	0.283336	0.570155	-1.84817	-0.114443	-0.332214	-0.877765	-1.16515	0.0267918	-0.048355	-0.340351	-5.86503	-0.919832	0.453854	-0.608007	0.877632	-0.181087	1.02786	0.316076	0.301911	3.99724	0.754245	0.749953	0.535807	0.225313	-0.211079	0.172371	0.5763	0.391453	0.722862	1.37831	-0.171988	-0.452387	-1.15989	0.0346055	-0.155633	-0.459733	2.9074	0.472806	-1.47731	-0.372276	-0.79979	4.24687	1.70562	1.23483	4.77012	-0.390565	0.558708	-0.720114	0.37049	-1.70961	1.56392	-0.0778192	0.361934	-0.300123	0.419544	0.664789	-1.09948	6.86003	-0.888236	-0.0087472	0.704243	-0.525122	0.158351	-0.832997	-0.490098	-0.48457	0.471775	1.15645	0.032654	-1.42598	0.388876	0.230983	-0.397052	-7.99299	1.72211	-0.127841	-0.922967	-0.463964	0.915521	0.849582	-2.15706	0.50722	1.39418	1.13349	0.0580263	-0.841814	0.022512	1.00909	0.736712	-0.0161054	0.0227877	-1.05523	0.436197	-0.126807	0.0558846	-0.94015	-0.099526	1.89219	-0.249035	0.75902	-0.0503049	-0.0228326	-3.2203	-0.323909	0.857303	0.977247	0.241095	0.0133914	0.314301	-0.0998521	-4.36064	0.898599	2.48543	0.158555	-1.30191	-0.566123	0.684773	0.154137	0.34793	-0.0377588	0.195134	-1.14219	0.461884	-0.404993	-2.44441	-0.649546	0.15047	0.358092	0.337574	0.027831	-0.811284	0.00349022	0.22712	0.248443	-7.15382	1.13146	0.0142791	0.124597	4.78155	0.234734	-0.0400686	-0.402146	0.344776	0.0863508	0.836404	-1.23288	-0.657891	-1.63479	0.940725	-2.74664	-0.177654	0.0508136	-0.0229268	-0.0750643	-0.0991663	0.469393	-0.0767348	-0.362285	-0.194413	-1.1981	0.0442292	-0.296627	0.666103	-0.487602	-0.196617	2.07608	0.263365	1.77083	-0.122174	0.0798545	0.456928	0.348968	1.67415	-2.28879	-0.13214	-3.21969	-1.32075	2.17242	-0.456927	0.239199	-0.509149	-0.0529103	-1.28767	-0.266617	1.64289	-0.537579	-0.802411	-0.613086	2.36376	-0.329199	-0.289679	-0.105474	0.292234	0.454818	1.19468	-1.12658	0.305958	0.0589448	-0.528418	-0.361838	0.0308197	2.45192	-0.831047	0.647005	0.354404	0.203563	0.190985	-0.27481	0.319981	-1.64232	-0.849969	-0.478833	-1.35079	-0.185088	3.39811	1.92107	1.03099	-0.221788	0.354376	0.853692	0.460527	0.411906	1.11837	-0.322705	0.838815	-0.329555	-0.269733	0.0364324	-0.765437	-4.29964	1.68528	-0.347807	-0.118799	2.81712	0.252632	0.344699	0.422124	-0.537842	-1.62442	0.774743	-1.17408	-0.929772	-1.83962	0.185656	-5.59125
1628749_at	30-Mar-16	Flybase	CG17599-RA	CG17599-RA /FEA=BDGP /GEN=CG17599 /DB_XREF=CG17599 FBgn0031196 /SEG=chrX:-21475806,21477580 /MAP=20B1-20B1 /LEN=1593 /DEF=(CG17599 gene symbol:CG17599 FBgn0031196 )	CG17599-RA	Dm.58596	Dm.26688	March 2006 (FlyBase/BDGP 5.3)	chrX:21944285-21946059 (-) // 100.0 //	CG17599 gene product from transcript CG17599-RA	CG17599	chr20C1-20C1	full length	FBgn0031196	33142	Q9VR64 /// D6W4R7	---	NP_608470	NM_134626	FBgn0031196	0042384 // cilium assembly // not recorded	0005813 // centrosome // --- /// 0005929 // cilium // inferred from sequence or structural similarity /// 0030992 // intraciliary transport particle B // inferred from sequence or structural similarity	---	---	This probe set was annotated using the Matching Probes based pipeline to a Entrez Gene identifier using 2 transcripts. // false // Matching Probes // A	FBtr0077363,NM_134626(14)	FBtr0077363 // type=mRNA; loc=X:complement(21944222..21944395,21944454..21944747,21944805..21945971,21946038..21946108); ID=FBtr0077363; name=CG17599-RA; dbxref=FlyBase:FBtr0077363,FlyBase_Annotation_IDs:CG17599-RA,REFSEQ:NM_134626; score=11; score_text=Strongly Supported; MD5=7af5f8cdc4f03070f69f7fa8ce8cf1a9; length=1706; parent=FBgn0031196; release=r5.46; species=Dmel; // flybase // 14 // --- /// FBtr0077363 // cdna:known chromosome:BDGP6:X:22542386:22544322:-1 gene:FBgn0031196 transcript:FBtr0077363 // ensembl // 14 // --- /// GENSCAN00000035533 // cdna:novel chromosome:BDGP6:X:22542450:22544386:-1 transcript:GENSCAN00000035533 description: // ensembl // 14 // --- /// NM_134626 // Drosophila melanogaster CG17599 (CG17599), mRNA. // refseq // 14 // --- /// SNAP00000007883 // cdna:novel chromosome:BDGP6:X:22542450:22544223:-1 transcript:SNAP00000007883 description: // ensembl // 14 // ---	---	0.806757	-0.719887	0.745625	1.70118	1.46446	-0.363399	-0.0539607	-0.82699	-0.530049	-0.21416	0.184653	0.335409	-0.408764	-5.20645	-0.637198	0.239661	-1.53363	0.0842819	0.00506791	-0.0165986	1.50364	0.262836	-0.506593	-0.10866	-0.275542	0.430823	0.103923	-0.578677	-0.302068	0.808233	0.120977	-0.271209	0.00766758	0.357389	0.274146	-0.402966	-0.296166	0.0674322	1.55016	-0.84806	0.113391	0.322665	0.0400635	-0.829881	0.255116	0.448954	0.674983	-1.4463	-1.50298	-0.0229373	0.503205	0.180094	-0.358021	0.378788	-0.411972	0.490628	-0.100377	-0.236802	0.204528	-0.0669015	-0.0818814	-0.374553	-0.534739	-0.0655471	0.978379	0.284948	0.824024	0.32541	-0.0941311	0.294414	0.00276833	0.591985	-0.572241	2.18077	0.243865	0.683199	0.526113	0.85325	-2.77067	-0.919106	0.316893	-0.282837	-0.65704	-0.24286	0.395429	-1.14487	-0.0244979	-1.35498	-0.543879	-0.551489	-0.358241	-0.490289	-0.265844	-0.0647447	0.333566	-0.303751	-0.94331	-0.0700553	1.23312	0.593412	-0.00673181	-0.435765	-0.847098	-0.486548	-0.763639	-0.134599	-0.781129	0.639809	0.0715464	-0.712189	0.56776	0.722146	0.178406	0.444284	-0.732441	-0.54063	0.261386	-0.948731	-0.16635	1.04098	0.522344	0.183537	0.86879	-0.165041	-0.537622	-0.0799262	-0.764133	0.402551	-1.07859	0.100149	-0.0242297	0.414277	-1.07394	2.35211	-1.06429	0.362981	-1.12492	-0.515126	-0.325568	-0.0581025	-0.787515	0.135924	0.200546	0.0723245	0.586233	0.0580663	0.0797552	-6.22609	-0.765538	0.263183	-0.158821	0.235927	0.878778	0.0539185	-0.684819	0.195273	-0.137851	0.423133	-2.09287	0.368775	3.65334	0.779729	-0.981688	0.0501705	-0.0968696	0.214374	-0.162953	0.317448	0.808486	-3.24723	0.0154045	0.00836935	-0.339042	-0.612547	-0.584012	0.389428	-0.0037343	0.196234	-0.172135	0.234294	0.537891	0.786174	-0.407921	0.21795	-0.146005	-0.176947	-0.498678	1.53686	-0.332057	0.920368	-0.0108471	0.118933	-0.71818	-0.573999	0.892307	-0.733538	-0.292925	0.260682	-0.309863	-0.175998	0.297525	-0.0398517	0.0475807	0.611802	0.664002	-2.58744	0.262353	-0.40885	2.85364	0.378907	0.122074	-0.309254	-1.14724	0.320858	0.203874	0.451689	1.32729	-0.288633	1.27031	0.149551	-0.0223641	-0.219379	-0.264831	-0.638355	0.0191391	-0.499437	0.0219396	-0.118827	0.872893	0.666951	-0.282315	0.127043	0.367971	-0.0224534	0.304279	0.543703	-0.617227	0.341133	-0.425812	0.345371	0.740697	0.23258	-0.348702	1.17918	-0.554986	-0.0493534	-0.276485	-0.833264	-0.682467	-0.259037	-0.0102818	0.47691	-0.00112349	0.0776052	-0.614598	0.184049	-0.380999	0.984606	2.17108	-2.93623	0.838396	-0.251051	0.238385	0.0038405	-0.313229	-0.239771	-0.316921	-1.33027	-0.520887	-0.225654	-0.0205171	-0.558059	-0.2213	-0.24465	0.985627	-0.955678	0.243295	0.0213244	0.582486	0.600687	-0.839228	0.292901	0.258909	-0.0204826	-0.305714	-0.149267	-0.701769	0.928752	-0.369928	1.09523	-0.426424	0.670757	0.0867477	0.36034	0.410004	0.538454	-0.395782	3.11468	0.573978	-0.312256	0.681516	0.501194	-0.0212211	-0.153823	0.589341	0.256659	0.118371	0.244385	-1.10428	-1.76994	0.00320985	0.00304633	-0.381596	0.527661	0.443608	-1.0788	-0.0133922	-0.292063	0.387146	0.0493281	0.124163	-0.790776	1.44455	-0.135376	-1.15492	0.452531	0.562977	-0.808295	0.321547	-0.186577	-0.238919	-0.053753	-0.177347	0.425296	0.0435502	0.198738	0.586771	0.341696	1.53964	-0.0284997	0.237021	-0.372759	0.161306	1.69162	-0.526674	0.325469	-0.225568	0.390928	0.157132	0.0464473	0.11304	-0.210375	-0.510736	-0.379478	-0.267971	-0.590687	-0.297723	-0.0166607	0.255428	-0.99604	-0.200291	-0.547914	-0.0176039	0.680743	-1.49876	0.592195	0.0249158	-0.596258	-1.51353	-0.591444	-0.163995	0.766999	-0.0937405	-0.00588754	-0.79958	-0.785028	-1.00767	-0.744198	-0.100214	1.36949	0.0506185	0.098682	-0.0204894	0.321345	0.0672729	-0.111122	-0.352754	-0.253549	-0.77293	1.19554	0.0177953	0.45514	-0.0389573	-0.334506	-0.672268	-0.36071	-0.764644	-0.406304	0.143005	0.670776	-0.506071	1.013	0.0346588	0.348559	-0.302947	-0.595138	-0.156224	-0.345198	-0.100876	-0.508482	0.778455	1.3294	-0.160924	-0.668571	0.133196	0.0289207	-0.290403	-0.113369	0.161809	0.446918	0.0123874	0.451335	0.322792	1.3704	0.712299
1631028_s_at	30-Mar-16	Flybase	CG3082-RB	CG3082-RB /FEA=BDGP /GEN=l(2)k09913 /DB_XREF=CG3082 FBgn0021979 /SEG=chr2R:+18110769,18115443 /MAP=59C3-59C3 /LEN=1691 /DEF=(CG3082 gene symbol:l(2)k09913 FBgn0021979 )	CG3082-RB	Dm.15710	Dm.7381	March 2006 (FlyBase/BDGP 5.3)	chr2R:18954724-18959398 (+) // 100.0 //	lethal (2) k09913	l(2)k09913	chr59C3-59C3	full length	FBgn0021979	37661	Q7K274 /// Q8MLS7 /// A0A0B4LG95 /// A0A0B4LGC6	---	NP_001286754 /// NP_001286755 /// NP_001286756 /// NP_001286757 /// NP_001286758 /// NP_611751 /// NP_726284 /// NP_726285 /// NP_726286	NM_001299825 /// NM_001299826 /// NM_001299827 /// NM_001299828 /// NM_001299829 /// NM_137907 /// NM_166582 /// NM_166583 /// NM_166584	FBgn0021979	---	0016020 // membrane // inferred from electronic annotation /// 0016021 // integral component of membrane // inferred from electronic annotation	---	IPR008547 // Protein of unknown function DUF829, TMEM53 // 0.0 /// IPR008547 // Protein of unknown function DUF829, TMEM53 // 0.0 /// IPR008547 // Protein of unknown function DUF829, TMEM53 // 0.0 /// IPR008547 // Protein of unknown function DUF829, TMEM53 // 0.0	This probe set was annotated using the Matching Probes based pipeline to a Entrez Gene identifier using 20 transcripts. // false // Matching Probes // A	AY061202(14),BT001813(14),FBtr0071958,FBtr0071959,FBtr0071960,FBtr0071961,FBtr0343188,FBtr0343189,FBtr0343190,FBtr0343191,FBtr0343192,NM_001299825(14),NM_001299826(14),NM_001299827(14),NM_001299828(14),NM_001299829(14),NM_137907(14),NM_166582(14),NM_166583(14),NM_166584(14)	AY061202 // Drosophila melanogaster LD15586 full length cDNA. // gb // 14 // --- /// BT001813 // Drosophila melanogaster RH35959 full insert cDNA. // gb // 14 // --- /// FBtr0071958 // type=mRNA; loc=2R:join(18954725..18954830,18955155..18955364,18955470..18955651,18958130..18958411,18958488..18959398); ID=FBtr0071958; name=l(2)k09913-RB; dbxref=FlyBase:FBtr0071958,FlyBase_Annotation_IDs:CG3082-RB,REFSEQ:NM_166583; score=7; score_text=Moderately Supported; MD5=b680c972d570332b8f32c42688264a99; length=1691; parent=FBgn0021979; release=r5.46; species=Dmel; // flybase // 14 // --- /// FBtr0071958 // cdna:known chromosome:BDGP6:2R:23067196:23071875:1 gene:FBgn0021979 transcript:FBtr0071958 description: lethal (2) k09913 // ensembl // 14 // --- /// FBtr0071959 // type=mRNA; loc=2R:join(18954777..18954830,18954894..18955364,18955470..18955651,18958130..18958411,18958488..18959398); ID=FBtr0071959; name=l(2)k09913-RA; dbxref=FlyBase:FBtr0071959,FlyBase_Annotation_IDs:CG3082-RA,REFSEQ:NM_166582; score=7; score_text=Moderately Supported; MD5=4c632dcb4364012f75a62f025b1a3bc7; length=1900; parent=FBgn0021979; release=r5.46; species=Dmel; // flybase // 14 // --- /// FBtr0071959 // cdna:known chromosome:BDGP6:2R:23067273:23071875:1 gene:FBgn0021979 transcript:FBtr0071959 description: lethal (2) k09913 // ensembl // 14 // --- /// FBtr0071960 // type=mRNA; loc=2R:join(18954777..18955364,18955470..18955651,18958130..18958411,18958488..18959404); ID=FBtr0071960; name=l(2)k09913-RC; dbxref=FlyBase:FBtr0071960,FlyBase_Annotation_IDs:CG3082-RC,REFSEQ:NM_137907; score=15; score_text=Strongly Supported; MD5=6f29aea019b15c5fbb982ff56312accf; length=1969; parent=FBgn0021979; release=r5.46; species=Dmel; // flybase // 14 // --- /// FBtr0071960 // cdna:known chromosome:BDGP6:2R:23067273:23071875:1 gene:FBgn0021979 transcript:FBtr0071960 description: lethal (2) k09913 // ensembl // 14 // --- /// FBtr0071961 // type=mRNA; loc=2R:join(18956928..18957185,18958130..18958411,18958488..18959404); ID=FBtr0071961; name=l(2)k09913-RD; dbxref=FlyBase:FBtr0071961,FlyBase_Annotation_IDs:CG3082-RD,REFSEQ:NM_166584; score=15; score_text=Strongly Supported; MD5=98aedff5929ac6d265e4fd44e6f6c5d4; length=1457; parent=FBgn0021979; release=r5.46; species=Dmel; // flybase // 14 // --- /// FBtr0071961 // cdna:known chromosome:BDGP6:2R:23069405:23071875:1 gene:FBgn0021979 transcript:FBtr0071961 description: lethal (2) k09913 // ensembl // 14 // --- /// FBtr0343188 // cdna:known chromosome:BDGP6:2R:23067627:23071875:1 gene:FBgn0021979 transcript:FBtr0343188 description: lethal (2) k09913 // ensembl // 14 // --- /// FBtr0343189 // cdna:known chromosome:BDGP6:2R:23067196:23071875:1 gene:FBgn0021979 transcript:FBtr0343189 description: lethal (2) k09913 // ensembl // 14 // --- /// FBtr0343190 // cdna:known chromosome:BDGP6:2R:23067196:23071875:1 gene:FBgn0021979 transcript:FBtr0343190 description: lethal (2) k09913 // ensembl // 14 // --- /// FBtr0343191 // cdna:known chromosome:BDGP6:2R:23069936:23071875:1 gene:FBgn0021979 transcript:FBtr0343191 description: lethal (2) k09913 // ensembl // 14 // --- /// FBtr0343192 // cdna:known chromosome:BDGP6:2R:23070385:23071875:1 gene:FBgn0021979 transcript:FBtr0343192 description: lethal (2) k09913 // ensembl // 14 // --- /// NM_001299825 // Drosophila melanogaster lethal (2) k09913 (l(2)k09913), transcript variant E, mRNA. // refseq // 14 // --- /// NM_001299826 // Drosophila melanogaster lethal (2) k09913 (l(2)k09913), transcript variant F, mRNA. // refseq // 14 // --- /// NM_001299827 // Drosophila melanogaster lethal (2) k09913 (l(2)k09913), transcript variant G, mRNA. // refseq // 14 // --- /// NM_001299828 // Drosophila melanogaster lethal (2) k09913 (l(2)k09913), transcript variant H, mRNA. // refseq // 14 // --- /// NM_001299829 // Drosophila melanogaster lethal (2) k09913 (l(2)k09913), transcript variant I, mRNA. // refseq // 14 // --- /// NM_137907 // Drosophila melanogaster lethal (2) k09913 (l(2)k09913), transcript variant C, mRNA. // refseq // 14 // --- /// NM_166582 // Drosophila melanogaster lethal (2) k09913 (l(2)k09913), transcript variant A, mRNA. // refseq // 14 // --- /// NM_166583 // Drosophila melanogaster lethal (2) k09913 (l(2)k09913), transcript variant B, mRNA. // refseq // 14 // --- /// NM_166584 // Drosophila melanogaster lethal (2) k09913 (l(2)k09913), transcript variant D, mRNA. // refseq // 14 // ---	GENSCAN00000029014 // ensembl // 5 // Cross Hyb Matching Probes /// SNAP00000007312 // ensembl // 5 // Cross Hyb Matching Probes	-0.157454	0.55362	-0.435267	0.922077	0.162886	0.724634	0.723727	0.426819	-0.2892	1.07816	-0.061536	-0.725854	0.648997	0.0884802	0.930341	0.699129	-0.371696	0.281093	-1.47021	0.311704	0.511329	0.519365	-0.124615	0.408812	0.150191	0.596125	-0.553222	-0.0875205	0.7863	-0.3239	0.000211089	-0.291079	-0.282179	-0.0385686	0.479906	-0.805053	-0.295923	-0.0977136	-0.217808	0.294681	-0.351572	0.188247	0.324674	-0.208033	0.255067	0.206785	0.916498	-0.0908432	1.09114	1.10807	1.45298	0.0891315	-0.692393	-0.324141	0.0330971	0.101704	0.328707	-0.37295	-0.229174	-0.931808	0.450048	-0.306316	-0.852232	-1.57353	-0.606503	0.0425315	-2.24125	-0.0767795	0.817323	-0.265718	0.436453	-0.18172	0.556513	0.457972	-0.000374581	1.15552	0.551539	-0.172679	0.366676	-0.0079452	0.149883	-0.248603	0.47036	0.157635	0.791038	-0.234537	-0.337051	0.871605	-0.335838	-0.12377	0.0421275	0.747178	0.981036	0.374689	-1.34816	-0.0661574	-0.519795	-1.26485	0.499263	0.605531	0.742313	-1.32737	0.983142	-0.392914	0.152303	0.123214	0.831642	0.604765	0.610169	-0.798773	0.534543	0.36828	0.0861829	0.895981	-0.395296	0.155066	-0.0148702	0.672026	-0.463952	-0.727573	-1.19462	0.33812	-0.665972	-0.480978	-0.126276	0.744726	-1.05625	0.0520005	-1.00002	0.269537	0.680087	0.294862	-0.0674992	1.48684	0.9677	-0.164119	0.374688	0.0288984	-0.271203	0.328677	0.171435	0.119254	1.02804	-0.0503456	-0.166332	0.104757	-0.436614	0.591314	-1.26047	0.293495	0.325192	-0.184604	-0.246669	0.271523	-0.344584	0.406582	2.34856	-0.117359	0.16351	-0.243178	0.404573	1.3627	0.363095	0.50855	-0.441344	1.31442	-0.141639	1.0258	0.166613	-0.0912192	0.586392	0.179725	-0.209034	-0.642673	-0.372626	0.275267	0.2628	-0.422543	1.00644	0.0695703	-0.139082	-0.330783	0.931864	-0.101572	1.06169	-0.0790361	-0.50702	-0.279931	0.444362	0.121891	-1.39468	-1.38403	1.25866	0.223111	0.974958	-0.977136	-0.256863	-0.00975981	0.176727	-0.609283	-0.164206	0.355894	-0.0689262	-1.66072	-0.232448	-0.444272	-0.401315	0.227081	0.0571804	-0.432434	-0.737111	1.57271	0.456132	-0.660188	-1.29571	-1.91206	0.423371	0.576904	0.538483	0.344817	0.0493881	-0.343795	1.01721	0.0431804	-0.485102	0.994795	1.65457	-0.200171	-0.119325	0.666172	-1.1569	-0.807666	2.62943	-0.217039	0.747351	-0.656133	0.539682	0.845342	0.122897	-0.532069	0.66008	0.0675353	0.435445	0.294148	-0.0289212	-0.419634	-0.325552	-1.23169	-0.272514	-0.418841	1.21772	-0.0652618	-2.17972	-0.233967	-0.588453	-0.272819	0.443849	0.379224	0.586224	0.269185	-1.36961	-0.225845	0.287201	0.0774309	-0.415263	-0.64337	0.815685	-0.34917	0.237996	-0.55307	0.074199	-0.0229128	0.728013	-0.402364	0.795402	0.885163	0.118369	-0.820936	-0.0140488	0.747064	0.594415	1.51207	-1.21608	0.87067	-0.629692	0.793163	0.494011	-0.829544	-0.226707	0.0208435	0.249696	-0.393374	-0.329277	0.353799	0.873824	-0.315143	0.607208	0.512265	0.195896	0.102982	0.478564	-0.119802	-0.425524	-0.393984	-0.228599	-0.0330012	0.076925	0.504262	-0.444569	0.308978	0.410998	-0.233563	0.495922	0.0394376	-1.19064	0.169444	0.0190661	0.112254	-0.165486	1.36108	0.0974618	0.170128	-0.203105	-1.68916	0.458646	-0.234954	-0.371811	-0.947077	0.175243	-1.21792	-0.748572	-0.77411	-0.39829	-0.354876	0.540694	-0.485466	-1.01203	0.0250668	1.3219	0.441635	0.110482	-0.947934	1.27947	-0.857415	0.289948	-0.415683	-1.03069	0.288771	-0.706881	0.600312	-0.324648	-1.04273	2.03711	-0.681736	-0.291596	-0.0122622	0.188441	0.899437	-0.354878	1.07907	0.472635	0.1082	0.945322	1.71987	0.355502	0.516491	-0.337221	-0.214641	-1.44405	-0.920304	-0.0665505	0.146009	-0.331697	-0.38791	0.452463	0.203236	-0.167979	0.503836	0.139392	0.815048	-0.0700501	-0.701516	-1.08412	-0.0420775	-0.27115	0.283875	0.00279889	-0.110624	0.460309	0.316776	0.327671	-0.686475	0.102073	-0.788717	-0.148122	0.0356874	0.142006	-0.816438	-1.16762	-0.00650764	-0.449993	0.817161	0.0271308	-0.0438037	0.376624	0.599229	0.752643	0.664941	1.29191	-0.576532	-0.0761403	-0.618525	-0.0865676	0.874814	-0.543366	0.223177	-1.26966	-0.525691	0.198718	-0.160567	0.265281	-0.0264904	-0.26933	1.56503	0.0346494
1630647_at	30-Mar-16	Flybase	HDC15274	HDC15274 /FEA=HDP /SEG=chr3R:-19722665,19723563	HDC15274	Dm.46237	---	March 2006 (FlyBase/BDGP 5.3)	chr3R:19732008-19732906 (-) // 100.0 //	---	---	---	---	---	---	---	---	---	---	---	---	---	---	---	This probe set was annotated using the Genome Target Overlap based pipeline to a ENSEMBL identifier using 1 transcripts. // false // Genome Target Overlap // B	SNAP00000004378,GENSCAN00000032523	GENSCAN00000032523 // cdna:novel chromosome:BDGP6:3R:23896205:23908645:-1 transcript:GENSCAN00000032523 description: // ensembl // --- // chr3R:19721926-19734367(-) /// SNAP00000004378 // cdna:novel chromosome:BDGP6:3R:23895008:23907103:-1 transcript:SNAP00000004378 description: // ensembl // --- // chr3R:19720729-19732825(-)	---	0.607449	0.183112	0.566107	-0.0224635	1.20165	-0.569012	0.902735	-0.261852	0.346486	0.0914078	0.544298	-0.830038	-0.0212995	0.149809	0.151337	-0.403389	-0.841946	0.771901	-0.117938	0.127578	-0.15612	-0.354926	-0.0656302	0.0208158	-0.248123	-0.169394	0.302547	0.458738	0.822055	-0.540573	0.134266	-0.44222	-0.0894939	-0.261364	-1.00318	1.4067	-0.111834	0.0338285	-0.915019	-0.291196	0.220624	-0.406118	-0.025329	-0.365724	0.254887	-0.176806	-0.664054	0.246521	-0.523796	0.526967	0.482753	-0.598745	0.00544456	-0.709973	-0.170374	-0.337483	0.753167	0.412102	0.129807	-1.86316	0.705701	-0.323831	-0.281444	-0.417237	-0.899241	-0.414082	-0.313377	0.236974	-0.0282478	0.45361	0.10466	0.388982	0.230872	0.388427	-0.0362892	0.532065	0.420081	-0.0470963	-0.420352	0.409728	-0.251117	0.174562	1.91143	-0.238313	-0.378416	-0.409419	1.13865	-1.14434	-0.864237	0.670318	-0.331409	-0.0420094	0.423948	-0.649248	2.59337	0.166897	0.175738	0.0957069	0.576236	0.27845	0.726154	-0.0402299	0.374909	-0.829834	1.12073	-0.145361	-0.535663	0.69691	1.10841	-0.797497	1.01212	0.85508	-0.718143	1.09759	-0.349554	-0.921431	-0.00888078	-0.779149	0.268962	0.336002	0.134662	-0.0879211	-0.55541	0.0266707	0.249885	0.309263	-0.654211	1.24283	0.470753	0.129616	-0.545051	0.0362891	0.414968	-0.166906	0.250719	1.50705	0.86828	0.373638	0.638327	-0.030674	0.566047	0.0705192	0.848349	-0.183969	0.652417	-0.0038674	0.0348642	-0.242614	0.58041	-0.674271	0.0551224	0.164867	-0.316046	-0.00586779	0.210373	-0.676354	0.473547	-1.45626	-0.100057	-1.42218	-0.050659	-0.120226	0.0148441	0.846609	0.267222	0.141014	-0.19279	-0.534329	-0.147024	0.548606	-1.13429	0.304731	-0.313915	0.209988	-0.716625	0.648761	0.512006	0.28127	-0.199448	-0.588415	-0.108971	1.24927	0.207543	-0.0545167	-0.623762	0.182382	-0.0205618	0.469142	0.119911	-0.501472	-0.704971	-0.955183	-0.358754	0.803281	0.648119	0.780383	-0.522639	1.01469	0.61346	0.0980869	0.0991943	0.0871232	-0.313529	0.134813	-0.504978	-0.0239475	0.371264	0.264517	0.00828103	0.525465	-0.48612	0.413007	-0.563978	0.564219	-0.518494	0.546208	-0.905056	-0.535956	-0.444967	0.721413	1.35761	-0.578933	0.705519	0.310741	0.162651	-0.704385	-0.267743	0.409083	0.418672	0.0317211	0.339062	0.67129	0.30566	0.301547	0.235531	-0.485479	-0.111544	-0.223008	0.7505	-0.293042	0.583828	0.692807	0.0881498	1.01539	-0.511127	-0.168593	0.494707	1.03891	-0.0207898	-1.53248	-0.543751	0.320467	-0.0169619	-0.494513	0.0469179	0.0135362	0.475572	-0.0526351	0.761341	-1.52379	0.358813	0.0548426	-0.0256188	-0.171262	-0.213012	-0.0903482	0.460235	-1.85893	0.157846	-0.206928	0.00143969	-0.31237	-0.59851	-0.367101	0.272419	-1.4333	-0.346085	0.12695	0.661964	0.0748641	-0.261179	-0.164695	0.391804	-0.85148	0.0959688	-0.358834	-0.889722	-0.260516	1.02792	0.224023	0.475438	-0.905188	0.301813	-0.223484	-0.116443	0.599983	1.40703	0.284452	-0.681254	0.12026	-0.0583389	-0.504733	-0.542455	0.0287451	-0.57961	-0.015943	-0.575249	0.0766163	0.750532	0.295903	-0.553816	0.45296	0.125866	-0.0197013	-0.423392	-0.0257152	0.00321408	-0.0482074	-0.661782	-0.113562	-0.0129308	-0.286218	-0.249634	-0.206717	-0.0624264	-0.394823	-0.216954	-0.181596	-0.0733442	0.128184	-0.615913	-0.287958	0.0356765	-0.39478	-0.214176	0.395982	-0.616051	-0.422803	-1.38499	0.34305	-1.288	0.259584	0.417962	-0.0917253	-0.242562	1.05306	0.320695	0.229812	-0.61857	0.143831	0.812328	0.125246	0.370618	-0.366746	0.0634624	0.495085	-1.00367	-0.00953473	0.366395	-1.10504	-0.432132	-0.0756535	0.926605	-0.0964115	0.999301	-0.638829	0.0730547	0.00757881	0.819545	0.127141	-0.464398	0.0532214	-0.142148	-0.557597	0.557915	-0.715052	0.318732	0.570338	1.05553	-0.333365	-0.541525	-0.0879246	1.08853	0.210279	0.44561	-0.0700167	-0.281529	-0.46359	2.04155	0.141913	-0.380416	0.34328	-0.00594274	1.41629	0.0894977	-0.0569276	-2.48714	-0.9751	-0.0821381	0.234755	-0.996196	-0.686345	0.389235	0.810166	0.154022	0.171762	0.573228	-0.791057	0.532785	-0.266632	0.305602	-0.363084	1.21416	0.505615	-0.0405714	-0.287011	-0.115182	0.146235	0.473829	0.0943532	0.464192	1.01355	-0.179409	-0.216157	-0.111748
1631243_s_at	30-Mar-16	Flybase	CG7129-RA	CG7129-RA /FEA=BDGP /GEN=l(3)05822 /DB_XREF=CG7129 FBgn0010877 /SEG=chr3R:-14114594,14124622 /MAP=91A1-91A2 /LEN=3291 /DEF=(CG7129 gene symbol:l(3)05822 FBgn0010877 )	CG7129-RA	Dm.44794	Dm.3680	March 2006 (FlyBase/BDGP 5.3)	chr3R:14114578-14124606 (-) // 100.0 //	lethal (3) 05822	l(3)05822	chr91A1-91A2	full length	FBgn0010877	47260	Q9VE96 /// Q95RQ0	---	NP_001262702 /// NP_001262703 /// NP_652051 /// NP_732322	NM_001275773 /// NM_001275774 /// NM_143794 /// NM_169802	FBgn0010877	---	---	0005515 // protein binding // inferred from electronic annotation	IPR001452 // SH3 domain // 0.0 /// IPR001452 // SH3 domain // 0.0	This probe set was annotated using the Matching Probes based pipeline to a Entrez Gene identifier using 9 transcripts. // false // Matching Probes // A	AY069664(14),FBtr0083595,FBtr0083596,FBtr0334313,FBtr0334314,NM_001275773(14),NM_001275774(14),NM_143794(14),NM_169802(14)	AY069664 // Drosophila melanogaster LD44138 full length cDNA. // gb // 14 // --- /// FBtr0083595 // type=mRNA; loc=3R:complement(14114579..14115429,14115488..14115742,14115802..14117225,14123846..14124606); ID=FBtr0083595; name=l(3)05822-RA; dbxref=FlyBase:FBtr0083595,FlyBase_Annotation_IDs:CG7129-RA,REFSEQ:NM_143794; score=11; score_text=Strongly Supported; MD5=6d51981b6d5ff7f6f0138e97bbd49a08; length=3291; parent=FBgn0010877; release=r5.46; species=Dmel; // flybase // 14 // --- /// FBtr0083595 // cdna:known chromosome:BDGP6:3R:18288866:18298879:-1 gene:FBgn0010877 transcript:FBtr0083595 description: lethal (3) 05822 // ensembl // 14 // --- /// FBtr0083596 // type=mRNA; loc=3R:complement(14114579..14115429,14115488..14115742,14115802..14117225,14117377..14117489); ID=FBtr0083596; name=l(3)05822-RB; dbxref=FlyBase:FBtr0083596,FlyBase_Annotation_IDs:CG7129-RB,REFSEQ:NM_169802; score=3; score_text=Weakly Supported; MD5=9e510f837ca594b168234ce3402b3be1; length=2643; parent=FBgn0010877; release=r5.46; species=Dmel; // flybase // 14 // --- /// FBtr0083596 // cdna:known chromosome:BDGP6:3R:18288866:18291767:-1 gene:FBgn0010877 transcript:FBtr0083596 description: lethal (3) 05822 // ensembl // 14 // --- /// FBtr0334313 // cdna:known chromosome:BDGP6:3R:18288866:18292636:-1 gene:FBgn0010877 transcript:FBtr0334313 description: lethal (3) 05822 // ensembl // 14 // --- /// FBtr0334314 // cdna:known chromosome:BDGP6:3R:18288866:18294726:-1 gene:FBgn0010877 transcript:FBtr0334314 description: lethal (3) 05822 // ensembl // 14 // --- /// NM_001275773 // Drosophila melanogaster lethal (3) 05822 (l(3)05822), transcript variant C, mRNA. // refseq // 14 // --- /// NM_001275774 // Drosophila melanogaster lethal (3) 05822 (l(3)05822), transcript variant D, mRNA. // refseq // 14 // --- /// NM_143794 // Drosophila melanogaster lethal (3) 05822 (l(3)05822), transcript variant A, mRNA. // refseq // 14 // --- /// NM_169802 // Drosophila melanogaster lethal (3) 05822 (l(3)05822), transcript variant B, mRNA. // refseq // 14 // ---	---	-0.7347	0.258824	-0.25738	-0.178259	-0.185196	-0.956034	-0.707306	0.347183	1.29377	-2.98458	-0.32803	1.37181	-1.16016	-0.326929	-0.077956	1.03924	0.0452251	-0.550592	1.38695	3.52411	-1.17962	1.32968	-0.553683	-0.613004	0.511339	-1.11736	-0.0525854	1.7228	0.223709	-0.0288319	0.60408	-0.278225	0.79273	0.406074	0.349965	0.499211	0.296658	-0.104785	-0.0900073	0.672177	0.45528	0.337608	-0.842681	-0.38416	0.254869	0.218305	0.474756	0.259368	0.191036	-2.11301	0.821685	0.62703	-0.63372	0.484262	0.153359	0.322805	0.429822	0.671687	0.665744	0.177653	0.751494	-0.632323	-0.159093	-0.674256	0.186685	0.6858	-0.220176	0.452987	-0.152963	0.600039	-0.890306	0.0339418	0.706004	0.94668	-0.752439	1.12611	-0.64127	-0.887085	-0.560125	-0.21019	0.0651487	0.417447	1.51657	-0.0983664	-1.64966	0.079996	-0.946719	0.643149	1.13294	1.19461	0.40052	-0.0384326	-2.14372	0.169375	1.79378	0.144949	-1.36053	0.426071	-0.578894	0.130051	0.198101	0.22627	-0.559861	0.16916	0.414019	-0.520922	0.4003	1.00533	-0.235494	-0.237807	-0.656406	1.57313	0.587115	1.18015	0.161403	-0.433739	-0.0944105	0.617454	-0.30287	0.0867158	0.68933	-0.212965	-0.400084	-0.546289	-1.59956	-0.0451904	0.155907	1.08787	-0.0250879	-0.357686	0.188768	1.15664	0.528778	0.843496	-0.349805	-0.473253	-1.1335	-0.409284	0.735251	0.179658	-0.0356094	1.17352	-1.42398	-0.123919	-0.688436	0.0809683	1.54033	0.21844	0.707482	-0.929029	0.00634546	-0.832152	0.648309	1.3404	0.238273	0.240544	1.02164	-0.026968	-0.170465	-0.335258	-0.156316	1.76882	-0.783528	-0.0567396	1.15206	0.0627861	-0.103283	-0.186518	-0.649266	-0.739334	-0.102146	1.07344	0.533401	0.0175877	-0.34914	1.40165	-1.59913	-0.706175	1.02161	-0.283296	-1.15366	0.831818	0.11944	0.408505	-0.528765	-0.106271	0.114346	-0.409889	1.53473	-0.406093	0.628451	-0.191051	-1.80926	-0.160975	-0.0430187	0.464379	0.181167	-1.03853	-0.497039	-1.14092	-0.154644	1.02949	-1.0352	-0.936169	0.337531	0.100687	-0.903044	0.2537	-0.459034	-0.404582	0.00930753	-0.743862	-1.02593	-0.0421833	-0.784943	-0.274071	-0.452705	-1.21334	-0.0308668	-0.273068	0.200239	0.846129	0.320453	0.427672	0.887857	-0.262518	1.19949	0.246647	0.0495154	0.242443	-0.0687938	0.387173	0.0703062	1.29413	-0.725663	0.488072	1.78683	-0.462149	0.144643	-0.25287	-0.0840892	0.969479	-0.111292	-0.420122	-0.371965	-0.1985	0.127997	0.217431	-0.685606	0.363533	0.331486	-0.0193139	-1.95589	-0.821755	0.498322	0.418528	0.597376	0.352175	-0.181116	0.398771	0.548789	0.18641	-1.18399	-0.211981	0.508231	0.72437	-0.312562	0.140293	0.292258	1.36399	-0.0726347	-0.0114467	0.464989	0.0461211	-0.513176	-0.0628756	0.351197	1.18913	-0.144088	-0.801122	-0.210445	-0.425965	-0.533112	-1.59131	0.364601	0.320617	-0.321314	-0.814168	-0.615099	0.465537	1.577	-0.405726	1.34046	-0.139019	2.79195	0.414741	-0.106757	1.01243	0.608293	-0.445409	-0.0438359	-0.450533	0.873161	0.116615	0.637036	-0.842596	0.323584	0.159103	-0.200577	-0.988638	0.67114	0.459302	-0.327597	0.000816701	0.712623	0.271969	-1.46464	-0.642621	1.04282	-0.339398	0.882636	-0.413935	0.681996	0.363472	0.174675	-0.0786994	0.0163779	0.582419	0.00312898	0.43345	-0.130039	-0.550074	-0.22317	-0.17411	-0.268225	0.476691	0.899044	-0.459829	0.306977	-0.459762	-0.481863	0.91425	0.155745	0.730383	0.401259	-0.0567718	-0.559916	0.860327	-1.21085	-0.0123846	-0.0144069	-0.928282	-0.861634	-0.0373057	-0.0692594	0.0914938	-0.123765	-0.320332	0.637555	0.061841	-1.42652	0.224588	-1.55694	0.385067	1.43443	-1.08429	0.770079	-0.809773	0.0604689	0.463978	-0.655614	0.0387497	0.935539	-0.775282	0.345511	0.729093	-0.00622464	1.23957	-0.0207441	-0.180043	0.0817717	-0.0899608	-0.292069	1.26689	-0.105694	0.00631225	-0.50518	-0.12157	-0.174204	-0.538996	0.0784399	-0.0445523	-0.048937	0.667153	-0.335522	-0.359383	-0.342569	-1.39969	0.10645	-0.499989	-0.394946	0.0459594	-0.639588	-0.33402	0.959379	1.26877	0.864317	-0.0989997	0.834242	0.691288	0.140232	-0.457329	0.15459	0.262456	0.420065	-0.285671	1.20789	0.00662675	0.0403383	0.420121	-0.871514	0.013432	0.0965679	-0.0749168	0.517049
1633411_s_at	30-Mar-16	Flybase	CG14452-RA	CG14452-RA /FEA=BDGP /GEN=CG14452 /DB_XREF=CG14452 FBgn0037180 /SEG=chr3L:+22613229,22613714 /MAP=79F6-79F6 /LEN=485 /DEF=(CG14452 gene symbol:CG14452 FBgn0037180 )	CG14452-RA	Dm.27747	Dm.18929 /// Dm.20584	March 2006 (FlyBase/BDGP 5.3)	chr3L:22689051-22689536 (+) // 100.0 // /// chr3L:22686422-22686898 (-) // 98.14 //	CG12546 gene product from transcript CG12546-RA /// CG14452 gene product from transcript CG14452-RA	CG12546 /// CG14452	chr79F5-79F5	full length	FBgn0037178 /// FBgn0037180	40483 /// 40485	Q9VNS4 /// C4XVG8	---	NP_649405 /// NP_649407	NM_141148 /// NM_141150	FBgn0037178 /// FBgn0037180	---	---	---	---	This probe set was annotated using the Matching Probes based pipeline to a Entrez Gene identifier using 8 transcripts. // true // Matching Probes // A	FBTR0078541(14),FBTR0078520(14),FBTR0078541(14),FBTR0078520(14),NM_141148(14),NM_141150(14),AY113509(14)	AY113509 // Drosophila melanogaster RE59202 full insert cDNA. // gb // 14 // --- /// FBtr0078520 // type=mRNA; loc=3L:22689053..22689535; ID=FBtr0078520; name=CG14452-RA; dbxref=FlyBase:FBtr0078520,FlyBase_Annotation_IDs:CG14452-RA,REFSEQ:NM_141150; score=15; score_text=Strongly Supported; MD5=e434ea6143c46c8dc27e2e14e27320fe; length=483; parent=FBgn0037180; release=r5.46; species=Dmel; // flybase // 14 // --- /// FBtr0078520 // cdna:known chromosome:BDGP6:3L:22695953:22696435:1 gene:FBgn0037180 transcript:FBtr0078520 // ensembl // 14 // --- /// FBtr0078541 // type=mRNA; loc=3L:complement(22686424..22686912); ID=FBtr0078541; name=CG12546-RA; dbxref=FlyBase:FBtr0078541,FlyBase_Annotation_IDs:CG12546-RA,REFSEQ:NM_141148; score=11; score_text=Strongly Supported; MD5=5cd04c69be121bc2b875d66437bb00cd; length=489; parent=FBgn0037178; release=r5.46; species=Dmel; // flybase // 14 // --- /// FBtr0078541 // cdna:known chromosome:BDGP6:3L:22693324:22693812:-1 gene:FBgn0037178 transcript:FBtr0078541 // ensembl // 14 // --- /// NM_141148 // Drosophila melanogaster CG12546 (CG12546), mRNA. // refseq // 14 // --- /// NM_141150 // Drosophila melanogaster CG14452 (CG14452), mRNA. // refseq // 14 // ---	GENSCAN00000037916 // ensembl // 8 // Cross Hyb Matching Probes /// GENSCAN00000037920 // ensembl // 8 // Cross Hyb Matching Probes	4.23238	-5.50152	-0.225094	4.34551	1.90531	0.143829	3.66913	2.61053	0.658047	1.31254	0.652414	3.52435	1.02128	1.1155	0.685797	0.172134	0.92184	-1.2413	0.263006	-0.14324	0.226409	0.165487	-0.47906	-0.916452	-0.374198	0.144871	0.356185	0.182295	0.448172	-3.15255	2.11924	2.17036	0.522249	-0.740016	-0.269447	-0.443967	0.224285	-0.492243	0.0123396	-23.2054	0.0357532	0.0986534	-1.9935	0.118978	0.254835	1.56372	0.67329	-0.41658	1.37413	0.0470313	1.85645	-0.416239	-0.237774	-1.55494	-0.332051	-2.60791	0.933546	0.142143	0.735342	-0.0724958	-1.21661	1.09351	-0.832017	-1.24601	-2.30516	0.700186	-3.2433	-0.580297	-0.604188	-0.270797	-0.144532	2.66143	0.680006	-1.44101	-1.48598	1.64786	0.803993	-0.849845	0.57947	-0.586197	-0.478387	0.960517	-0.358651	-1.94058	-2.67744	-0.452178	-0.298685	-0.478546	-0.621687	-1.35902	0.595457	-0.764942	-0.505324	-0.936053	-0.965011	0.230988	2.16503	0.641788	-0.0993791	-0.135658	3.05494	-0.956711	-0.0160103	0.463911	0.798102	0.435733	0.146493	-0.922911	-0.791816	-0.557041	0.162523	0.725065	-3.16648	-0.0133923	0.367676	-2.16482	1.1568	-2.11847	23.9216	0.864608	1.5366	0.663652	0.388455	-1.91258	0.486675	1.85716	-3.34788	0.386004	-2.2886	1.35506	-0.28006	0.661214	-0.143156	0.145664	-1.72993	1.00822	0.63837	0.662157	2.29817	-0.326044	-2.21516	-0.253149	-0.733076	1.20886	-0.137831	0.501604	0.741999	0.295682	-2.08208	-2.44611	-0.252885	-0.544385	0.873473	-0.953643	1.66115	-1.03786	1.42991	-1.44759	0.406768	-1.51164	-0.697862	-0.671475	-0.946977	-0.32784	0.304116	0.689065	0.705727	-10.6666	-0.897615	0.179708	-0.252649	0.175573	1.71211	-1.22546	1.56631	0.944627	-0.603492	-0.439513	-0.854534	-0.111465	0.454823	-2.03914	-1.47956	-0.277087	0.329344	-6.16004	0.89435	1.10109	-0.236332	-0.762003	-0.400587	-0.782449	-0.0603548	0.323146	-0.413598	-1.5642	-0.585806	0.390609	-1.61858	2.68748	1.46381	-0.412361	-0.626157	0.183935	1.06831	0.847761	1.1895	-0.245426	-1.21453	-1.84055	0.717822	1.02716	0.150662	-2.43671	0.667625	-0.00870676	0.320572	-0.199499	-0.235803	2.60252	-0.06112	0.138625	0.274307	-0.272855	0.152258	-1.51115	1.07509	-0.341536	-0.197778	-1.3141	0.726241	1.21503	-1.66068	1.61599	-2.09181	2.66332	0.169941	1.42608	-1.19863	0.940835	1.42222	-0.940574	-0.716137	0.340987	-0.37102	1.01157	-0.161352	-3.44636	0.988764	-0.907908	-0.246082	1.51798	0.999098	-1.21975	0.0600393	0.189015	1.64104	-0.155721	1.7528	-1.32771	0.618179	-0.819237	2.1796	-0.82346	-0.976528	0.379671	2.29502	0.00583869	0.458333	2.52609	0.293592	-1.82971	-0.77756	-0.542468	-1.05705	0.102756	0.575572	-0.583207	0.91902	0.212596	-0.0504485	-0.374777	-0.581557	1.01637	-0.133914	-1.74953	-2.28869	-0.396665	-0.20202	-0.672666	-0.00431508	2.75807	0.901978	-0.601186	1.51308	-0.236444	0.0486853	0.433835	-0.883519	-0.220902	-1.91505	2.11811	0.313847	-0.324958	-9.30671	1.92127	1.10109	0.318034	0.785432	-0.242258	-2.82121	-3.19939	1.02388	-0.857507	-0.115183	1.56421	-0.84102	-1.56124	0.533774	1.06113	2.24553	-0.395976	-1.73386	1.43319	0.192626	1.83691	0.828168	0.122107	1.91731	-0.737746	-0.623964	-0.559261	0.391558	1.21786	-0.754259	1.42986	3.67029	-0.879166	-0.907545	0.115819	-0.158192	-0.946504	-1.55531	0.514489	0.785541	0.407405	0.519686	-0.495379	-0.585948	-0.941753	-0.11845	0.302624	2.84514	1.41623	0.814274	0.515113	0.283143	-0.18795	0.128226	-1.82415	-1.02147	-0.529602	-0.0784712	1.10544	1.46833	-3.36748	-1.55866	1.24982	-1.51572	-0.0750447	-3.14708	0.243052	-4.68538	-7.30635	-0.146877	0.322318	-0.270068	-0.771075	-0.0328427	-0.451606	0.0545113	-0.39922	1.45603	0.540533	-1.53796	-0.738857	2.82797	-0.0354979	0.436809	-2.4439	-0.127395	-0.813004	0.218415	-0.274848	-0.252999	2.77275	1.26825	0.314117	-0.00689771	0.379003	0.606176	0.322847	0.144262	0.822018	0.08984	0.263464	-1.16294	-0.230663	0.199001	0.00972804	1.21072	1.65263	0.653575	-0.81431	0.0702149	-0.768287	-0.312429	-0.345551	-0.264742	0.0941113	0.548093	0.911979	0.409169	0.297263	0.0564324
1629911_at	30-Mar-16	Flybase	CG3222-RA	CG3222-RA /FEA=BDGP /GEN=CG3222 /DB_XREF=CG3222 FBgn0036014 /SEG=chr3L:+9556516,9557874 /MAP=67C1-67C1 /LEN=1358 /DEF=(CG3222 gene symbol:CG3222 FBgn0036014 )	CG3222-RA	Dm.24813	Dm.5027	March 2006 (FlyBase/BDGP 5.3)	chr3L:9592087-9593445 (+) // 100.0 //	CG3222 gene product from transcript CG3222-RA	CG3222	chr67C2-67C2	full length	FBgn0036014	39114	B5RJP9 /// Q8T3Z7 /// Q9VT14	---	NP_648333	NM_140076	FBgn0036014	---	---	---	---	This probe set was annotated using the Matching Probes based pipeline to a Entrez Gene identifier using 2 transcripts. // false // Matching Probes // A	FBtr0076379,NM_140076(14)	AY089421 // Drosophila melanogaster AT24487 full insert cDNA. // gb // 11 // --- /// BT044523 // Drosophila melanogaster FI08726 full insert cDNA. // gb // 11 // --- /// FBtr0076379 // type=mRNA; loc=3L:9592088..9593441; ID=FBtr0076379; name=CG3222-RA; dbxref=FlyBase:FBtr0076379,FlyBase_Annotation_IDs:CG3222-RA,REFSEQ:NM_140076,REFSEQ:NM_140076; score=15; score_text=Strongly Supported; MD5=bc0380e4d4e9df59a9a3b15f4e705a74; length=1354; parent=FBgn0036014; release=r5.46; species=Dmel; // flybase // 14 // --- /// FBtr0076379 // cdna:known chromosome:BDGP6:3L:9598988:9600341:1 gene:FBgn0036014 transcript:FBtr0076379 // ensembl // 14 // --- /// GENSCAN00000022466 // cdna:novel chromosome:BDGP6:3L:9599073:9600212:1 transcript:GENSCAN00000022466 description: // ensembl // 13 // --- /// NM_140076 // Drosophila melanogaster CG3222 (CG3222), mRNA. // refseq // 14 // --- /// SNAP00000013333 // cdna:novel chromosome:BDGP6:3L:9599073:9600212:1 transcript:SNAP00000013333 description: // ensembl // 13 // ---	---	0.223322	0.648652	1.71529	-0.402793	0.196005	-0.384261	-0.167692	-0.801152	-0.32344	0.714271	-2.34207	-0.852164	-0.024551	0.854319	-1.87382	-0.395	0.251307	0.68209	-0.156643	-0.24223	0.0212999	-0.499662	-0.134659	-0.462181	0.585532	0.607642	0.0283633	-0.518301	0.577385	1.05055	0.109894	1.61937	0.0853137	0.111103	0.449019	0.744518	-0.147016	-0.359832	1.11535	-0.322015	-0.72917	-0.291139	-0.245687	0.203878	0.254814	-0.0477842	-0.64031	1.14766	0.622378	-0.198796	-0.404278	-0.0210236	1.02018	-0.633332	-0.0311837	-0.00150099	-0.110723	-0.518817	-0.692571	0.338247	0.0984342	5.42172	0.339762	0.340264	-0.114247	0.137067	-0.161587	0.237491	-0.00585657	0.0659156	-0.562507	0.0535706	-0.272496	0.142713	1.21877	-0.0951795	-0.369341	-0.229199	0.485285	0.579957	0.275189	-0.227718	-0.293744	-0.103229	1.57986	0.601164	1.22522	0.129667	-0.195493	-0.116698	-0.369863	-0.177281	-0.461517	-0.0805875	-0.0898872	0.496813	-0.708536	-0.150047	-1.04134	-0.645523	-0.135507	0.568966	-0.334998	0.234191	0.596793	0.228961	-0.290351	-0.736624	0.358065	0.952792	1.43371	0.199066	1.04553	0.473509	0.243654	-0.813612	-0.427677	0.396518	-0.113553	0.223282	0.385517	-0.343191	-0.00382162	-0.397162	0.372576	0.205945	-1.14884	1.22184	0.0805188	0.243927	-0.55745	-0.425105	0.0907811	-0.72957	1.27853	0.364089	-1.11949	-0.153538	-0.119617	0.210551	0.357846	1.68668	0.797227	0.102299	0.162439	-0.0178324	-0.217529	0.616619	-0.696884	0.834138	0.259424	0.543619	0.451235	0.337575	0.0256066	-0.0931339	-0.467745	0.34949	-0.119464	2.35633	-0.379559	-0.437228	-0.796934	0.197849	0.608478	-0.174077	0.259568	-0.117333	-0.00319563	0.259344	-0.701129	-0.138527	0.580106	-0.353878	-0.513064	-0.245861	0.626131	-0.670451	-0.785463	0.126101	0.592638	-0.153686	-0.54334	-0.0107016	-0.379338	-0.132485	0.477304	0.174753	0.456805	0.17172	-0.525465	0.175703	-0.359834	-0.0755307	0.0298301	1.04815	-0.0118771	0.15704	-0.543674	0.318453	0.0209737	0.197811	1.03495	0.793192	1.2509	0.121119	0.102052	0.518547	-0.447485	0.214523	-0.193013	-0.144487	-0.57739	0.0097786	-0.0174313	0.29789	0.302479	-0.705564	-0.428327	-0.333345	-0.838873	-0.422791	-0.941512	-0.182382	-0.528906	0.87637	-0.27971	0.0330632	-0.103995	0.0735352	-0.346388	1.14741	0.81821	-0.0838024	-0.0743141	0.370745	-0.155225	-0.194223	-1.00419	-0.555141	0.214166	-0.523048	0.00100242	1.58027	0.160424	-0.305439	0.272169	0.559961	-0.310429	-0.791744	0.114824	-0.572857	0.514374	-0.207741	-0.265971	-0.455721	-0.148703	0.250272	0.248005	-0.159547	-0.253757	-0.109133	-0.26519	0.311979	0.0544311	0.150128	-0.108447	0.810892	-0.322496	-0.450842	1.57575	0.0914916	-0.480256	0.0715676	0.198555	-0.16228	0.14018	-0.478508	0.23656	0.351055	-0.481057	0.124163	0.118196	0.113993	-0.0605899	1.17108	-1.58166	-0.0612073	1.36345	-0.483197	0.664402	-1.65146	-0.214165	0.252127	-0.235884	-0.36397	0.184799	0.76204	0.929087	-0.39993	-0.875897	0.706753	-0.171497	-0.178158	0.0659889	-0.306923	0.854663	-0.761184	-1.15757	-0.423586	0.158166	0.254921	1.44879	-0.666539	-0.67204	0.432542	0.29652	0.144154	0.526284	0.168235	1.61001	-0.245885	-0.568025	0.404215	-3.0992	-0.362591	-0.421005	1.37289	-0.19088	0.563208	0.00514369	0.148913	-0.68682	-0.312886	0.237673	-0.10825	-0.328419	-0.514523	-0.0287642	0.177521	-0.657772	0.692074	-0.824295	0.393995	0.0318045	0.590772	0.379912	-0.464723	0.585247	0.211956	-0.454236	-0.329589	-0.390353	-0.0264752	-0.7196	-1.17759	0.106537	-0.232948	-0.148052	-0.542431	0.495384	0.0390664	1.3879	0.738309	0.243736	0.321912	0.811731	-0.336401	0.978247	-0.0604508	-0.124679	-1.09125	0.242329	0.701171	-0.000489064	-0.109023	-0.026272	0.387539	0.699126	-0.461504	0.20862	-0.0868355	1.89668	0.0104455	0.140339	-0.0700034	0.167763	-0.352525	-0.483301	0.765325	0.574494	-0.0219159	-0.0689381	0.42915	-0.127361	-0.69972	0.562425	-0.653923	-0.12281	1.89611	1.08098	0.00653272	-0.328963	-0.952904	-1.09289	-0.418085	0.578687	-0.530483	0.403424	-1.55274	0.131058	-0.34367	-0.237848	0.646695	0.476654	0.0806112	-0.151841	0.555016	2.06969	0.197165	-2.55421	-0.0990035	0.48782	-0.594862	-1.61374
1630653_a_at	30-Mar-16	Flybase	CG1743-RB	CG1743-RB /FEA=BDGP /GEN=Gs2 /DB_XREF=CG1743 FBgn0001145 /SEG=chrX:+11164793,11172134 /MAP=10B11-10B11 /LEN=1881 /DEF=(CG1743 gene symbol:Gs2 FBgn0001145 (GO:0005737 cytoplasm) (GO:0004356 glutamate-ammonia ligase))	CG1743-RB	Dm.51551	Dm.135	March 2006 (FlyBase/BDGP 5.3)	chrX:11316887-11324228 (+) // 100.0 //	Glutamine synthetase 2	Gs2	chr10B11-10B11	full length	FBgn0001145	32087	Q494K4 /// P20478 /// C8VV58 /// X2JJG8 /// X2JDA5	EC:6.3.1.2	NP_001285121 /// NP_001285122 /// NP_001285123 /// NP_511123 /// NP_727525 /// NP_996408	NM_001298192 /// NM_001298193 /// NM_001298194 /// NM_078568 /// NM_167284 /// NM_206685	FBgn0001145	0006538 // glutamate catabolic process // inferred from mutant phenotype /// 0006542 // glutamine biosynthetic process // inferred from electronic annotation /// 0006542 // glutamine biosynthetic process // non-traceable author statement /// 0006807 // nitrogen compound metabolic process // inferred from electronic annotation /// 0007416 // synapse assembly // inferred from mutant phenotype /// 0045213 // neurotransmitter receptor metabolic process // inferred from mutant phenotype	0005737 // cytoplasm // inferred from sequence or structural similarity /// 0005737 // cytoplasm // non-traceable author statement	0000166 // nucleotide binding // inferred from electronic annotation /// 0003824 // catalytic activity // inferred from electronic annotation /// 0004356 // glutamate-ammonia ligase activity // inferred from direct assay /// 0004356 // glutamate-ammonia ligase activity // inferred from sequence or structural similarity /// 0004356 // glutamate-ammonia ligase activity // non-traceable author statement /// 0005524 // ATP binding // inferred from electronic annotation /// 0016874 // ligase activity // inferred from electronic annotation	IPR008146 // Glutamine synthetase, catalytic domain // 0.0 /// IPR008147 // Glutamine synthetase, beta-Grasp domain // 0.0	This probe set was annotated using the Matching Probes based pipeline to a Entrez Gene identifier using 13 transcripts. // false // Matching Probes // A	BT023772(14),FBtr0073494,FBtr0073495,FBtr0073496,FBtr0343561,FBtr0343562,FBtr0343563,NM_001298192(14),NM_001298193(14),NM_001298194(14),NM_078568(12),NM_167284(14),NM_206685(14)	AY060701 // Drosophila melanogaster GH14412 full length cDNA. // gb // 14 // --- /// BT023772 // Drosophila melanogaster LP04559 full insert cDNA. // gb // 14 // --- /// FBtr0073494 // type=mRNA; loc=X:join(11316888..11317105,11318315..11318487,11322562..11322902,11323015..11323206,11323272..11324228); ID=FBtr0073494; name=Gs2-RB; dbxref=FlyBase:FBtr0073494,FlyBase_Annotation_IDs:CG1743-RB,REFSEQ:NM_167284; score=15; score_text=Strongly Supported; MD5=a9e3c62204b5e7e03fcaed13a13090d9; length=1881; parent=FBgn0001145; release=r5.46; species=Dmel; // flybase // 14 // --- /// FBtr0073494 // cdna:known chromosome:BDGP6:X:11422832:11430197:1 gene:FBgn0001145 transcript:FBtr0073494 description: Glutamine synthetase 2 // ensembl // 14 // --- /// FBtr0073495 // type=mRNA; loc=X:join(11317991..11318136,11318303..11318487,11322562..11322902,11323015..11323206,11323272..11324228); ID=FBtr0073495; name=Gs2-RC; dbxref=FlyBase:FBtr0073495,FlyBase_Annotation_IDs:CG1743-RC,REFSEQ:NM_078568; score=15; score_text=Strongly Supported; MD5=e63a1b6c37cd5d8cfa3e31c666120a88; length=1821; parent=FBgn0001145; release=r5.46; species=Dmel; // flybase // 14 // --- /// FBtr0073495 // cdna:known chromosome:BDGP6:X:11423957:11429992:1 gene:FBgn0001145 transcript:FBtr0073495 description: Glutamine synthetase 2 // ensembl // 12 // --- /// FBtr0073496 // type=mRNA; loc=X:join(11317991..11318136,11318315..11318487,11322562..11322902,11323015..11323206,11323272..11324228); ID=FBtr0073496; name=Gs2-RA; dbxref=FlyBase:FBtr0073496,FlyBase_Annotation_IDs:CG1743-RA,REFSEQ:NM_206685; score=15; score_text=Strongly Supported; MD5=0c4f8c27e9138f6fc5e49f03e382e0fb; length=1809; parent=FBgn0001145; release=r5.46; species=Dmel; // flybase // 14 // --- /// FBtr0073496 // cdna:known chromosome:BDGP6:X:11423957:11430197:1 gene:FBgn0001145 transcript:FBtr0073496 description: Glutamine synthetase 2 // ensembl // 14 // --- /// FBtr0343561 // cdna:known chromosome:BDGP6:X:11422832:11430197:1 gene:FBgn0001145 transcript:FBtr0343561 description: Glutamine synthetase 2 // ensembl // 14 // --- /// FBtr0343562 // cdna:known chromosome:BDGP6:X:11423957:11430197:1 gene:FBgn0001145 transcript:FBtr0343562 description: Glutamine synthetase 2 // ensembl // 14 // --- /// FBtr0343563 // cdna:known chromosome:BDGP6:X:11423957:11430197:1 gene:FBgn0001145 transcript:FBtr0343563 description: Glutamine synthetase 2 // ensembl // 14 // --- /// NM_001298192 // Drosophila melanogaster glutamine synthetase 2, transcript variant D (Gs2), mRNA. // refseq // 14 // --- /// NM_001298193 // Drosophila melanogaster glutamine synthetase 2, transcript variant E (Gs2), mRNA. // refseq // 14 // --- /// NM_001298194 // Drosophila melanogaster glutamine synthetase 2, transcript variant F (Gs2), mRNA. // refseq // 14 // --- /// NM_078568 // Drosophila melanogaster glutamine synthetase 2, transcript variant C (Gs2), mRNA. // refseq // 12 // --- /// NM_167284 // Drosophila melanogaster glutamine synthetase 2, transcript variant B (Gs2), mRNA. // refseq // 14 // --- /// NM_206685 // Drosophila melanogaster glutamine synthetase 2, transcript variant A (Gs2), mRNA. // refseq // 14 // ---	---	1.14166	3.58635	0.350453	-0.843706	-0.316053	1.47428	0.0881648	0.00800828	-0.750334	-0.819378	0.708288	-1.13622	2.74389	0.183361	0.224824	0.584232	1.63462	1.43904	2.25419	-2.27394	-3.64174	0.165659	-2.76131	-0.910629	0.797129	0.602132	0.257011	-0.397384	-0.0244402	0.193495	-0.769514	0.00362471	0.198691	-0.221414	1.31389	1.11732	3.33175	0.695494	0.861215	-0.560844	-0.866588	-2.82557	-0.163459	1.2698	0.254762	-0.904787	-0.374248	-1.28383	-0.186253	-5.87281	0.530405	-2.32303	7.80325	-0.77417	-1.16625	-1.2517	0.620209	2.14115	-0.726369	-0.684783	-1.97183	-0.20128	-1.95826	0.676018	0.108445	0.655866	-1.02799	1.29531	-0.331521	0.26394	0.538687	-0.603241	-1.18023	1.79382	0.125961	0.328579	0.234849	-3.20128	0.704617	0.371332	1.15136	0.943586	1.70941	0.466407	0.0947679	0.811275	-1.50919	1.63917	0.769186	0.00767761	-2.21226	-1.24382	1.31551	4.74058	0.962905	-1.33186	-0.516685	-0.207964	-2.53916	-1.48571	-0.223374	0.78759	-3.05546	9.50192	-0.524296	-1.11382	-6.32369	-0.398319	1.29402	1.71175	-2.20248	-3.54326	-0.11757	0.232043	-1.52416	0.957087	0.0434179	1.36877	0.162362	3.00534	1.40212	1.53574	0.426803	1.00731	2.24131	-0.439018	1.35374	2.81857	-0.445301	-0.430732	-1.33518	0.0493083	0.173694	1.89244	-1.20693	-1.46117	-1.75618	4.92057	0.589045	0.0256129	-0.341361	-3.39	-0.255996	0.585741	-1.27024	0.220952	-0.54208	-0.48642	-0.27456	-1.02565	-0.362231	-1.3402	2.81971	0.681752	-0.276617	1.61356	0.896386	0.298723	0.435186	1.20184	0.9592	3.66274	2.25851	0.846215	0.447294	2.98365	0.218971	-1.07504	0.478352	-0.332233	1.17191	3.06189	-1.19477	-1.65945	-0.46222	4.01708	0.993703	0.921671	0.989296	-0.451986	-3.66707	0.14187	-0.128444	0.01418	-3.68653	-0.439522	-0.40258	1.35184	-4.8298	-0.258994	1.0624	-1.07553	0.335898	-0.459833	-0.924837	-0.133166	0.559959	-0.760537	-0.34706	-1.10497	-0.0867649	0.761263	-2.79637	1.40319	-2.21122	1.51642	-0.794022	-0.920755	-0.358732	0.716495	-0.670975	-0.352108	7.85933	0.668767	2.27399	0.359879	0.775985	1.98701	-0.0505486	0.983618	1.0527	2.24667	0.486408	-2.33905	0.686587	0.584755	1.47513	1.29625	-0.182461	-1.45281	3.12626	1.19993	5.85283	-2.3135	-4.69615	-0.403357	-1.30672	0.0657804	-2.90095	0.357132	0.22481	-0.723971	3.59436	-2.08972	1.0406	0.685048	-0.683836	-1.0403	-1.25635	-1.86535	-1.76531	-0.580479	-0.540278	-1.21637	1.16758	0.144	-1.30149	1.96029	-0.105323	-0.333176	1.05981	-0.195468	-0.415082	0.225403	-5.1135	-2.10231	-1.27639	3.20487	1.31372	3.08409	-2.58278	1.34434	-1.75364	-0.766054	-0.185473	1.01383	-1.07908	-0.192982	-2.18602	-1.15727	0.605795	0.341368	-2.08113	0.784945	-0.386866	-2.28067	0.00436204	-0.473042	0.0859987	0.374603	0.49596	0.569198	-1.45856	1.72325	-2.1482	1.20069	0.104934	1.34768	0.226129	-0.952706	0.953889	-0.00570504	2.49249	-0.545154	1.74634	-1.82914	-0.335228	-0.409199	-2.3476	-2.38311	-0.949327	0.130536	-0.0043942	0.332089	1.591	1.48402	-0.343983	-0.639453	0.703211	-1.21764	0.154717	-0.394314	-0.911425	-1.14751	0.0882213	0.857298	1.29599	1.61346	-0.267638	0.542426	-1.69039	0.844916	0.952121	-0.580495	1.05957	-0.12627	-0.367296	-0.699995	0.108789	-1.2374	0.567575	-1.15033	1.15382	-1.26195	-0.111814	1.77482	1.19757	-0.229449	-0.287822	0.291087	-0.282538	3.42255	-2.39407	1.37886	1.56513	0.0558951	0.473235	-0.27683	-3.1309	-2.12266	3.37188	0.356404	1.51169	-0.0457297	-1.69231	1.10488	-1.02034	1.52025	1.689	-0.89393	0.985549	5.7235	-0.173312	-1.53034	-1.01745	1.44941	-0.0583613	-0.39901	-1.01875	0.476617	-0.231867	0.686137	0.124614	0.156385	-0.139839	-1.20654	-1.14058	-1.19829	1.30936	-0.50754	-1.08867	1.99029	-1.35805	-2.19132	0.301007	-0.00170656	-1.67317	-0.28803	-5.20313	-0.989209	-1.27361	4.2697	0.435629	-0.19136	-0.730251	-2.48142	-0.700531	-10.9922	2.77817	0.470791	-0.745349	-0.552452	0.284989	-1.85172	-0.534658	-0.357099	0.382289	-1.12799	0.472838	-1.70542	0.471255	-2.14143	-2.9183	-2.43696	0.768498
1628679_at	30-Mar-16	Flybase	CG10018-RA	CG10018-RA /FEA=BDGP /GEN=Snm1 /DB_XREF=CG10018 FBgn0037338 /SEG=chr3R:+1380808,1383511 /MAP=83B1-83B1 /LEN=2589 /DEF=(CG10018 gene symbol:Snm1 FBgn0037338 (GO:0006281 DNA repair))	CG10018-RA	Dm.34015	Dm.13655	March 2006 (FlyBase/BDGP 5.3)	chr3R:1380811-1383514 (+) // 100.0 //	CG10018 gene product from transcript CG10018-RA	Snm1	chr83B1-83B2	full length	FBgn0037338	40669	Q9VND2	---	NP_649548	NM_141291	FBgn0037338	0000715 // nucleotide-excision repair, DNA damage recognition // --- /// 0006281 // DNA repair // inferred from sequence or structural similarity /// 0006303 // double-strand break repair via nonhomologous end joining // --- /// 0031848 // protection from non-homologous end joining at telomere // --- /// 0036297 // interstrand cross-link repair // --- /// 0090305 // nucleic acid phosphodiester bond hydrolysis // ---	0000784 // nuclear chromosome, telomeric region // ---	0003684 // damaged DNA binding // --- /// 0016787 // hydrolase activity // inferred from electronic annotation /// 0035312 // 5'-3' exodeoxyribonuclease activity // ---	IPR011084 // DNA repair metallo-beta-lactamase // 0.0	This probe set was annotated using the Matching Probes based pipeline to a Entrez Gene identifier using 3 transcripts. // false // Matching Probes // A	AY058585(14),FBtr0078688,NM_141291(14)	AY058585 // Drosophila melanogaster LD28027 full length cDNA. // gb // 14 // --- /// FBtr0078688 // type=mRNA; loc=3R:join(1380812..1381923,1381981..1382434,1382492..1383508); ID=FBtr0078688; name=Snm1-RA; dbxref=FlyBase:FBtr0078688,FlyBase_Annotation_IDs:CG10018-RA,REFSEQ:NM_141291,REFSEQ:NM_141291; score=15; score_text=Strongly Supported; MD5=e2c984d72db8490fa16e0088f20111c9; length=2583; parent=FBgn0037338; release=r5.46; species=Dmel; // flybase // 14 // --- /// FBtr0078688 // cdna:known chromosome:BDGP6:3R:5555084:5557786:1 gene:FBgn0037338 transcript:FBtr0078688 description: Snm1 // ensembl // 14 // --- /// GENSCAN00000034607 // cdna:novel chromosome:BDGP6:3R:5555135:5557540:1 transcript:GENSCAN00000034607 description: // ensembl // 12 // --- /// NM_141291 // Drosophila melanogaster Snm1 (Snm1), mRNA. // refseq // 14 // --- /// SNAP00000001922 // cdna:novel chromosome:BDGP6:3R:5527819:5557540:1 transcript:SNAP00000001922 description: // ensembl // 12 // ---	---	0.626518	0.691675	-0.145882	-0.834465	-1.2945	0.686655	0.323271	-0.477553	-0.562987	0.300824	-0.542473	-1.37299	0.106863	0.0340224	-0.0895745	0.598348	-0.195815	0.511992	0.37583	0.146632	0.684571	0.492356	0.446829	-0.418523	0.632046	-2.30628	0.420843	2.20965	-2.60769	-0.354029	0.0572347	-0.144244	0.541349	-0.528982	0.608908	-0.895813	-0.189131	0.15009	-0.0416616	-0.277755	0.304635	-0.406451	0.468008	0.056601	0.254744	0.141162	1.01775	0.215162	0.297869	0.297871	-0.538336	-0.0432737	0.123747	-0.486205	0.341726	-0.147348	0.154612	0.207437	0.0241621	0.101782	0.449283	-2.1729	0.562907	0.189382	-1.13013	1.24655	-0.546711	0.891195	0.0236682	-0.150146	-0.187995	-0.268107	1.51052	0.452437	0.725575	0.271583	-0.50428	-0.64018	-0.443851	-0.24026	0.109152	-0.375196	0.149578	-0.495058	0.286462	0.586945	0.26529	1.33236	-0.417225	0.420756	-0.836539	1.3922	-0.208584	1.01425	0.0259357	-0.10876	0.47101	-0.561402	0.254421	-0.279823	0.267718	0.257564	0.18711	0.763962	0.906621	-0.00742502	0.442336	-1.70771	0.463097	0.17116	0.439713	0.263243	-0.477092	0.84858	0.250108	0.47508	-0.461478	0.937033	0.388463	0.219596	-0.922602	-0.0524386	1.08988	-0.0724359	-0.272534	-1.29038	-0.764614	-1.12517	-0.390801	-0.448172	-1.7082	-0.171053	1.10716	-1.10421	-1.21738	-0.618625	0.318566	0.701712	-0.111662	1.01929	0.447847	-0.390054	0.175176	-1.98641	-0.537648	0.303832	2.42994	-0.341099	-1.1573	-0.246602	0.148308	0.130421	0.221021	-1.04195	0.294656	-0.0181481	-1.00228	0.0117856	0.414049	0.607762	-0.462485	0.682139	0.041658	-0.0161326	0.711448	0.432687	-0.00421405	-0.283938	0.154449	-0.227903	0.92796	-0.349973	0.203121	0.211255	1.48765	-0.406165	0.0248493	-0.0697074	-0.373152	0.0241734	0.0278167	0.209106	-0.258974	-0.730176	-0.386071	1.06937	1.09209	0.342263	0.43201	-0.00255816	1.22713	0.433409	0.78804	0.104766	-0.832912	1.17641	1.03434	0.126038	-1.4375	0.00380244	1.29982	1.19488	-0.448248	0.228511	0.733349	0.238644	0.125351	-0.379284	0.0667982	0.996703	-0.103869	-1.63499	0.0284076	-0.581471	0.115175	-0.919465	-0.306894	0.196248	-0.281228	-0.51781	0.0532243	-0.225643	-0.163119	0.584596	0.354162	0.157395	-0.136439	0.848536	-0.0868576	0.438174	-0.292827	0.603503	-0.331301	-1.15838	0.415256	0.654244	-0.412383	-2.24684	0.679677	-1.16257	0.968708	-0.147491	0.00426403	0.996955	-0.316534	0.037864	-0.146015	-0.806022	-0.0117966	-0.192411	-0.652247	0.212217	-0.0836253	-0.212897	-0.49707	0.108512	-0.478072	1.94449	0.446648	0.626504	1.35635	-0.392907	0.185437	-0.0460849	0.00450561	0.623958	0.244934	1.86016	0.231181	-1.15525	0.0399056	0.105038	0.2168	0.7121	-0.324521	0.666271	0.247995	-0.776767	1.07452	-0.497177	-0.201566	-0.17238	-0.0160466	1.09404	0.191933	-1.18715	0.26632	0.418569	0.456552	0.123755	0.503244	-0.293381	0.131313	0.0347773	-2.33559	0.613089	0.629627	0.399783	0.0118841	-0.424313	-1.25868	0.439428	0.451556	-0.0712321	-1.00128	-0.0401067	-0.509278	-0.0653575	0.117947	0.0288309	0.241937	-0.0802811	0.718043	0.0308329	-0.0896024	0.1165	-0.0463558	-0.368736	-0.154382	0.289402	0.215806	0.832768	-1.89204	0.18243	0.376895	0.371565	-0.292997	0.182159	-0.666508	-0.326495	0.327901	-0.393322	1.46925	-0.241113	0.266411	-0.667581	-0.268786	0.550031	-0.453038	-0.117781	0.41399	-0.285037	0.240984	0.178305	0.450277	-0.228223	-0.304156	-0.671323	0.269538	0.196904	0.455146	0.322775	-0.356972	-0.715999	-0.869247	0.153182	0.72189	-0.588507	-1.2562	0.405905	0.387815	-0.35732	-0.328976	0.799287	-0.724299	0.00565046	0.413016	-0.352681	0.442157	-0.814428	1.65999	0.731737	-0.157418	-1.21318	0.848858	0.900275	0.529522	0.255321	0.535429	-0.0100534	-0.141118	0.492852	0.223604	-1.08301	-0.184586	0.256141	-0.939313	-0.331009	-0.474028	-0.216638	0.381586	-0.695169	1.64239	0.641901	0.136255	0.948706	-0.221176	0.143723	0.176018	1.4508	-1.08958	0.0222137	1.38237	0.0783062	-0.424569	0.273343	-0.405926	1.6979	-0.522892	0.227301	-0.0581403	-0.175426	-0.558112	0.831593	0.716603	-0.166955	-0.105482	-0.60858	-0.46415	-0.322817	0.432993	-0.0708479	0.78753	0.369427	0.127434
1623197_a_at	30-Mar-16	Flybase	CG5699-RA	CG5699-RA /FEA=BDGP /GEN=CG5699 /DB_XREF=CG5699 FBgn0035303 /SEG=chr3L:-2103247,2107243 /MAP=62C4-62C4 /LEN=1982 /DEF=(CG5699 gene symbol:CG5699 FBgn0035303 )	CG5699-RA	Dm.28494	Dm.15849	March 2006 (FlyBase/BDGP 5.3)	chr3L:2122618-2126614 (-) // 100.0 //	CG33484 gene product from transcript CG33484-RK	zormin	chr62C4-62D1	full length	FBgn0052311	2769001	Q8SXC1 /// M9PE03 /// Q3KN34 /// Q7Z1Y4 /// Q9W053 /// Q0E8J4 /// Q0E8J3 /// M9PBJ1 /// Q0E8J5 /// M9PGZ6	---	NP_001036577 /// NP_001036578 /// NP_001036579 /// NP_001261315 /// NP_001261317 /// NP_995962	NM_001043112 /// NM_001043113 /// NM_001043114 /// NM_001274386 /// NM_001274388 /// NM_206240	FBgn0052311	---	0030018 // Z disc // inferred from direct assay /// 0030018 // Z disc // inferred from physical interaction /// 0031430 // M band // inferred from direct assay	0003779 // actin binding // inferred from direct assay /// 0005515 // protein binding // inferred from physical interaction	IPR013098 // Immunoglobulin I-set // 0.0 /// IPR013098 // Immunoglobulin I-set // 0.0 /// IPR013098 // Immunoglobulin I-set // 0.0 /// IPR013098 // Immunoglobulin I-set // 0.0 /// IPR013098 // Immunoglobulin I-set // 0.0 /// IPR013098 // Immunoglobulin I-set // 0.0 /// IPR013098 // Immunoglobulin I-set // 0.0 /// IPR013098 // Immunoglobulin I-set // 0.0 /// IPR013098 // Immunoglobulin I-set // 0.0 /// IPR013098 // Immunoglobulin I-set // 0.0 /// IPR013098 // Immunoglobulin I-set // 0.0 /// IPR013098 // Immunoglobulin I-set // 0.0 /// IPR013098 // Immunoglobulin I-set // 0.0 /// IPR013098 // Immunoglobulin I-set // 0.0 /// IPR013098 // Immunoglobulin I-set // 0.0 /// IPR013098 // Immunoglobulin I-set // 0.0 /// IPR013098 // Immunoglobulin I-set // 0.0 /// IPR013098 // Immunoglobulin I-set // 0.0	This probe set was annotated using the Matching Probes based pipeline to a Entrez Gene identifier using 10 transcripts. // false // Matching Probes // A	FBtr0332114,FBtr0332115,FBtr0332116,FBtr0332118,FBtr0332119,NM_001043112(14),NM_001043114(14),NM_001274386(14),NM_001274388(14),NM_206240(14)	FBtr0332114 // type=mRNA; loc=3L:complement(2122619..2122960,2123300..2123480,2123597..2123679,2125239..2126670,2127078..2128760,2129054..2129229,2129580..2129786,2130793..2132584,2134100..2134260,2134325..2135750,2135863..2136057,2136895..2136966,2137327..2138082,2138294..2138470,2139601..2139942,2140058..2140105,2140225..2141532,2141590..2141712,2149745..2150281,2151610..2151700); ID=FBtr0332114; name=zormin-RE; dbxref=FlyBase:FBtr0332114,FlyBase_Annotation_IDs:CG33484-RE; score=11; score_text=Strongly Supported; MD5=f88638388d4ff31b57ee2fc4bb4f631a; length=11132; parent=FBgn0052311; release=r5.46; species=Dmel; // flybase // 14 // --- /// FBtr0332114 // cdna:known chromosome:BDGP6:3L:2122619:2151700:-1 gene:FBgn0052311 transcript:FBtr0332114 description: zormin // ensembl // 14 // --- /// FBtr0332115 // type=mRNA; loc=3L:complement(2122619..2122960,2123300..2123480,2123597..2123679,2125239..2126670,2129054..2129229,2129580..2129786,2130793..2132584,2134100..2134260,2134325..2135750,2135863..2136057,2137327..2138082,2138294..2138470,2139601..2139942,2140225..2141532,2141590..2141712,2149745..2150281,2151610..2151700); ID=FBtr0332115; name=zormin-RF; dbxref=FlyBase:FBtr0332115,FlyBase_Annotation_IDs:CG33484-RF; score=11; score_text=Strongly Supported; MD5=dc2150315285c684fa06c06ca98cb359; length=9329; parent=FBgn0052311; release=r5.46; species=Dmel; // flybase // 14 // --- /// FBtr0332115 // cdna:known chromosome:BDGP6:3L:2122619:2151700:-1 gene:FBgn0052311 transcript:FBtr0332115 description: zormin // ensembl // 14 // --- /// FBtr0332116 // type=mRNA; loc=3L:complement(2122619..2122960,2123300..2123480,2123597..2123679,2124182..2124613,2125239..2126670,2129054..2129229,2129580..2129786,2130793..2132584,2134100..2134260,2134325..2135750,2135863..2136057,2137327..2138082,2138294..2138470,2139601..2139942,2140225..2141532,2141590..2141712,2149745..2150281,2151610..2151700); ID=FBtr0332116; name=zormin-RG; dbxref=FlyBase:FBtr0332116,FlyBase_Annotation_IDs:CG33484-RG; score=3; score_text=Weakly Supported; MD5=a786ee93585a76a670d6ddcd7100a918; length=9761; parent=FBgn0052311; release=r5.46; species=Dmel; // flybase // 14 // --- /// FBtr0332116 // cdna:known chromosome:BDGP6:3L:2122619:2151700:-1 gene:FBgn0052311 transcript:FBtr0332116 description: zormin // ensembl // 14 // --- /// FBtr0332118 // type=mRNA; loc=3L:complement(2122619..2122960,2123300..2123480,2123597..2123679,2124182..2124613,2125239..2126670,2127078..2128760,2129054..2129229,2129580..2129786,2130793..2132584,2134100..2134260,2134325..2135750,2135863..2136057,2137327..2138082,2138294..2138470,2139601..2139942,2140225..2141532,2141590..2141712,2149745..2150281,2151610..2151700); ID=FBtr0332118; name=zormin-RI; dbxref=FlyBase:FBtr0332118,FlyBase_Annotation_IDs:CG33484-RI; score=3; score_text=Weakly Supported; MD5=835e8f7d2ee9d159a017826c9c2faa42; length=11444; parent=FBgn0052311; release=r5.46; species=Dmel; // flybase // 14 // --- /// FBtr0332118 // cdna:known chromosome:BDGP6:3L:2122619:2151700:-1 gene:FBgn0052311 transcript:FBtr0332118 description: zormin // ensembl // 14 // --- /// FBtr0332119 // type=mRNA; loc=3L:complement(2122619..2122960,2123300..2123480,2123597..2123679,2124182..2124613,2125239..2126670,2127078..2128760,2129054..2129229,2129580..2129786,2130793..2132584,2134100..2134260,2134325..2135750,2135863..2136057,2136895..2136966,2137327..2138082,2138294..2138470,2139601..2139942,2140225..2141532,2141590..2141712,2149745..2150281,2151610..2151700); ID=FBtr0332119; name=zormin-RJ; dbxref=FlyBase:FBtr0332119,FlyBase_Annotation_IDs:CG33484-RJ; score=3; score_text=Weakly Supported; MD5=2d7f31595397d1b341a4ce1cd15cfa3d; length=11516; parent=FBgn0052311; release=r5.46; species=Dmel; // flybase // 14 // --- /// FBtr0332119 // cdna:known chromosome:BDGP6:3L:2122619:2151700:-1 gene:FBgn0052311 transcript:FBtr0332119 description: zormin // ensembl // 14 // --- /// NM_001043112 // Drosophila melanogaster zormin, transcript variant G (zormin), mRNA. // refseq // 14 // --- /// NM_001043114 // Drosophila melanogaster zormin, transcript variant I (zormin), mRNA. // refseq // 14 // --- /// NM_001274386 // Drosophila melanogaster zormin, transcript variant E (zormin), mRNA. // refseq // 14 // --- /// NM_001274388 // Drosophila melanogaster zormin, transcript variant J (zormin), mRNA. // refseq // 14 // --- /// NM_206240 // Drosophila melanogaster zormin, transcript variant F (zormin), mRNA. // refseq // 14 // ---	GENSCAN00000025683 // ensembl // 6 // Cross Hyb Matching Probes /// SNAP00000008768 // ensembl // 6 // Cross Hyb Matching Probes	0.434441	-0.41294	1.6704	0.835982	-0.153974	0.310738	-0.303488	0.276328	1.99944	-0.768116	0.320641	-0.0633199	-0.446518	-0.304208	-0.932905	-0.128133	0.695878	0.699366	0.461886	-0.790632	-0.512194	0.611146	0.180355	-1.3739	2.13261	2.026	-0.0661292	-0.0933216	0.274774	-1.16174	0.668404	-0.077547	-0.448447	-1.08917	0.440302	-0.0771642	1.40514	1.92327	0.430362	0.104615	-0.0403328	-0.861252	-0.948066	0.46058	0.254716	-1.10771	-2.43904	0.0771219	0.346224	0.267882	0.161699	-0.751814	0.0430371	0.871797	0.118702	-0.186981	0.0345539	-0.772	0.574718	1.20629	-0.166753	0.150973	-0.517608	0.268033	-1.39368	-0.543149	-0.175003	-0.0790686	0.64544	0.264208	-0.0431952	-0.940309	-0.29195	0.124826	-0.53846	0.28192	-0.551068	0.927016	-0.0532993	-1.51009	0.90623	-1.42473	1.24129	0.738443	-2.09053	0.695912	0.211612	-1.1157	-1.09431	-0.747627	-0.684032	0.56837	-0.564514	3.25233	1.10713	-0.532266	-2.17758	0.445974	-1.20795	1.01884	0.802104	-0.752687	0.675136	-0.512634	1.68512	0.178416	-0.425553	0.53505	-0.329405	0.549422	0.584968	0.76328	1.46297	-2.48901	1.94719	0.917592	0.0400724	0.156564	0.22772	1.9054	-0.244967	0.768048	-0.231088	2.82132	0.401854	-0.216525	-0.0536592	-0.403578	0.964766	0.879397	-1.1086	0.0420496	-0.344296	-0.305382	-0.275593	-0.000323586	-0.509411	4.0847	0.368371	-0.296048	0.20747	0.0124638	1.17749	-0.345902	1.34298	0.273924	-0.472174	-1.5219	0.538072	1.28463	-0.0362305	0.0739688	-0.0399244	0.216551	-0.505677	-0.735803	-0.379537	-0.529806	-0.12993	-0.172151	-0.0609029	-0.463562	1.09717	1.00252	-0.715472	1.21902	-1.96856	0.627021	0.159066	2.13351	0.554747	-0.228859	-0.0104471	-0.668261	-2.8488	-2.66716	0.160961	1.12637	-1.03842	0.155433	-0.17995	1.81655	-0.784254	0.415027	0.775899	-0.828583	0.0292211	1.16135	-0.276185	-0.558324	1.14016	-1.65567	-0.0183485	-1.14619	-0.270037	0.654605	-0.644413	-0.651996	0.239391	1.24154	-2.2318	-0.273043	-1.40899	0.381141	-0.465553	1.00453	0.227272	0.718942	0.664126	-0.0457126	-0.132737	0.739191	3.67431	-1.38209	1.07923	-0.675239	-0.809045	0.745144	-0.699921	-0.449699	0.680538	-2.97532	1.91985	-1.2123	-0.442892	1.14375	-1.37349	-0.606056	-1.06727	1.85652	0.477297	0.699093	-0.642596	-1.15402	-0.223962	-0.39942	-0.544362	0.043318	-0.930171	-1.5877	2.96904	0.263089	1.14327	-0.416023	2.62622	0.914206	-0.150133	0.137777	-1.23558	0.2631	-0.318483	-0.425614	0.770857	-0.246577	0.109178	0.690046	3.2573	-0.146733	0.726874	-0.719701	-0.0352261	-1.00384	0.796128	0.549134	9.02775	0.530907	-0.135583	0.627687	0.132092	-0.994534	0.725038	-0.487702	-1.11047	0.0654216	-0.635038	-0.785884	-2.00956	-0.969236	-0.586959	-0.695449	0.669085	-0.630949	-0.115038	0.832254	-0.287508	1.98644	0.595211	0.227935	1.49631	-1.21731	0.499554	-0.391055	-0.0588877	0.279559	-0.926925	0.235803	-0.383457	-0.700536	-1.18646	-0.728867	0.801204	-0.387412	1.74938	-0.254076	-0.693461	0.162625	0.497532	-0.0764251	-0.250268	-0.598362	0.140883	-0.149743	-0.665887	-1.26122	-0.899884	-1.55035	1.38248	-0.549056	-0.373373	1.07447	-1.6677	-1.48162	0.748834	0.624133	0.0234862	-1.10951	0.273706	-0.626228	-0.253585	-1.97808	-0.133631	0.094541	-0.926123	-0.0491619	0.0116208	-0.316189	0.0659366	1.60331	0.628696	-1.46691	-0.780623	-0.616261	1.14739	-0.0345895	0.57972	0.223004	0.0227859	-3.53262	2.86362	-0.4438	-0.22809	-1.32118	-0.201686	0.247818	0.00896738	0.475684	-2.19046	0.398778	0.155652	1.6205	0.688134	-1.36914	-0.151919	0.197795	0.225632	0.0974657	0.329265	-0.2285	-1.56107	0.0288813	1.27923	2.36057	0.0545148	-0.108343	0.346219	0.612271	-2.07436	0.988835	-0.730065	1.29419	0.310499	0.837946	-0.626979	-0.802362	0.160101	-0.877738	0.346614	-1.02995	2.12458	-0.159416	0.785948	-0.449626	2.02653	0.834806	-0.600098	-0.0867751	-1.39071	-0.775817	0.463106	-0.742333	-0.333006	1.13533	-1.13007	1.47079	-0.170603	-0.704388	-0.0831539	1.16567	-0.0618677	0.307738	-0.447984	0.274154	-0.0878958	-2.34231	0.433401	0.289861	1.37553	-0.438087	-0.478042	-0.483157	-0.243815	-0.669102	-0.344324	-0.271203	-0.242911
1637819_at	30-Mar-16	Flybase	CG6192-RA	CG6192-RA /FEA=BDGP /GEN=CG6192 /DB_XREF=CG6192 FBgn0032341 /SEG=chr2L:-11093367,11099047 /MAP=32D4-32D4 /LEN=4817 /DEF=(CG6192 gene symbol:CG6192 FBgn0032341 )	CG6192-RA	Dm.8316	Dm.7219	March 2006 (FlyBase/BDGP 5.3)	chr2L:11100958-11106638 (-) // 100.0 //	CG6192 gene product from transcript CG6192-RB	Reps	chr32D3-32D3	full length	FBgn0032341	34542	Q8MQS4 /// M9NDL7	---	NP_001245975 /// NP_609487	NM_001259046 /// NM_135643	FBgn0032341	---	---	0005509 // calcium ion binding // inferred from electronic annotation /// 0005515 // protein binding // inferred from physical interaction	---	This probe set was annotated using the Matching Probes based pipeline to a Entrez Gene identifier using 5 transcripts. // false // Matching Probes // A	AY128416(14),FBtr0080230,FBtr0306139,NM_001259046(14),NM_135643(14)	AY128416 // Drosophila melanogaster GH06923 full insert cDNA. // gb // 14 // --- /// FBtr0080230 // type=mRNA; loc=2L:complement(11100963..11103169,11103323..11103409,11103844..11104280,11104352..11105136,11105205..11105524,11105607..11106011,11106067..11106652); ID=FBtr0080230; name=Reps-RA; dbxref=FlyBase:FBtr0080230,FlyBase_Annotation_IDs:CG6192-RA,REFSEQ:NM_135643,REFSEQ:NM_135643; score=11; score_text=Strongly Supported; MD5=911ccbac4ed146b3965b1431a9ffb244; length=4827; parent=FBgn0032341; release=r5.46; species=Dmel; // flybase // 14 // --- /// FBtr0080230 // cdna:known chromosome:BDGP6:2L:11100963:11106645:-1 gene:FBgn0032341 transcript:FBtr0080230 // ensembl // 14 // --- /// FBtr0306139 // type=mRNA; loc=2L:complement(11100963..11103169,11103844..11104280,11104352..11105136,11105205..11105524,11105607..11106011,11106067..11106652); ID=FBtr0306139; name=Reps-RB; dbxref=REFSEQ:NM_001259046,FlyBase:FBtr0306139,FlyBase_Annotation_IDs:CG6192-RB; score=3; score_text=Weakly Supported; MD5=bab880d1cdf00aa16258ed15e94b2630; length=4740; parent=FBgn0032341; release=r5.46; species=Dmel; // flybase // 14 // --- /// FBtr0306139 // cdna:known chromosome:BDGP6:2L:11100963:11106645:-1 gene:FBgn0032341 transcript:FBtr0306139 // ensembl // 14 // --- /// NM_001259046 // Drosophila melanogaster reps, transcript variant B (Reps), mRNA. // refseq // 14 // --- /// NM_135643 // Drosophila melanogaster reps, transcript variant A (Reps), mRNA. // refseq // 14 // ---	---	0.025702	-0.071188	-0.316048	-0.00886799	-1.22304	-0.0994705	-0.587735	-1.23483	-0.992828	-1.50189	-0.298361	-0.318825	-0.627167	0.389896	-0.252072	-0.221901	1.11195	-1.08117	-0.852288	-0.262081	1.06384	1.38335	-0.627451	0.10633	-0.199522	-0.167452	0.6567	-1.87606	-0.387221	-2.00035	0.864634	1.60531	0.190996	-0.468323	-0.164036	0.312784	-0.102582	0.0371551	-2.00956	-0.0133132	0.983515	-0.000216575	-1.15012	-0.450946	0.254644	0.450725	1.69244	1.08949	0.844909	-0.690458	-0.481084	-0.418992	-1.21198	0.468267	0.294677	0.329926	-0.505116	-1.52651	1.17026	1.13094	0.610116	-0.115225	0.33618	-0.692361	-0.923036	0.554898	0.913834	0.542523	1.51415	0.174247	0.942099	-0.669879	-0.0533759	0.139983	0.632481	0.75729	0.872641	0.822841	-0.279679	-0.0877417	-0.0838556	-1.28997	0.925844	-0.640833	0.386027	1.28415	1.17111	-0.836356	-1.39731	-1.65591	0.624192	1.19457	1.06496	-0.795281	0.624284	-0.00245587	-0.182796	-0.194617	-0.541166	-0.156133	0.642416	0.0821006	0.281845	0.227868	-0.5797	0.0359877	-0.871832	-1.02912	2.42586	-0.539186	0.915431	0.122923	-0.520321	0.848266	-0.442926	-0.667737	-0.86266	-0.775252	-0.848521	-0.0310656	-1.10965	-0.284056	-0.0396447	-0.635234	-0.574742	-0.131992	-1.00396	-0.861879	0.710351	-0.96638	0.268005	0.7394	-1.23248	-2.01892	-0.699095	0.316084	-0.232461	-0.645959	0.883372	0.154097	1.06055	-0.961257	-0.260815	0.373501	-0.692968	-0.981966	2.43717	0.883031	-1.9941	-0.193484	0.00830728	-0.150234	-0.194259	0.942183	-0.584833	-0.666021	-0.649357	1.39248	-0.814154	-0.234384	0.252977	1.08994	0.584353	0.887154	-0.050883	0.193314	-0.32643	0.00856325	-1.12152	1.89773	-0.414984	-0.716299	0.626381	-0.379103	-0.997632	-1.26301	0.928141	-0.606616	1.05656	0.122789	0.239685	-0.372028	-1.05435	2.36047	-0.0809443	0.934311	-0.608876	1.58573	0.749381	0.241312	-0.541427	-0.13061	-1.14874	-0.552887	-1.34552	0.43473	0.17844	-0.138534	1.03086	0.919979	-0.532253	-0.379405	-2.45048	0.227502	1.23458	-0.51803	1.01706	0.648629	-0.524803	0.617599	0.519021	-0.475477	-1.02078	0.815529	2.51457	0.529124	0.90002	-1.55608	0.428225	-1.15309	0.389323	0.32226	-1.12047	1.16964	0.0218608	0.282354	-0.603834	-0.366453	0.177705	-0.0680216	-1.92615	-0.0726171	0.4004	2.80928	-0.703212	0.107019	7.51418	-1.70999	0.562872	-0.495968	-0.272912	0.063409	0.0574177	-1.24991	-0.924134	-0.0214708	0.0771054	0.149343	0.825989	1.7376	0.774569	0.812803	-0.753009	-0.183255	0.735066	0.717826	0.310869	-1.10014	-0.497784	-0.128972	2.25347	0.00470585	3.38117	-0.0938693	0.483746	0.0271127	1.0185	2.51634	-0.115093	0.398561	-1.13065	-1.5701	0.891444	-0.15226	1.60823	5.70191	0.94541	-0.538396	0.524958	1.74995	-0.743962	0.0313063	0.719025	0.298221	0.173136	0.951584	0.0571985	-1.28588	0.761037	-0.0311066	0.116726	2.97088	-0.624301	0.155751	0.444584	-1.94988	0.3904	-0.946482	0.652253	-0.525486	0.204426	0.341598	-0.215132	0.501268	1.80094	1.42013	-1.91927	-0.975949	0.524188	-0.251767	1.48385	0.30281	0.14816	-0.444538	-0.0498808	-1.68861	-0.21432	0.985031	-1.46563	-0.766525	0.343061	0.438374	-0.222661	-0.928096	-0.472993	0.832636	-0.183965	0.479843	-0.335361	-0.0247347	0.159201	0.576652	0.640179	1.05979	0.433702	0.204683	-0.380582	1.46723	-0.297041	0.484839	-0.301099	0.48905	-0.631619	0.370955	0.0886829	0.424358	-1.10783	0.0355984	-0.288912	-0.273761	0.410918	0.150523	-1.25669	0.48876	-0.705189	1.04144	2.49711	-0.273364	0.828647	1.40181	0.0473731	0.211321	-0.361103	-0.837703	-0.849663	0.973761	-0.565576	-0.378259	-0.591828	-0.179992	-0.0484115	2.38499	0.92475	0.135133	0.176265	1.40656	0.680763	-0.593875	-0.801102	0.293794	-0.128628	0.867012	0.212567	-0.0771023	-0.377318	-0.46277	-0.920281	-1.10878	-1.71027	0.259288	0.256854	0.677015	-0.449947	0.66844	1.11242	2.13247	0.619671	-0.619679	-0.0635616	-0.155285	0.953154	-0.299714	-3.45716	0.616999	0.597267	-0.447929	-0.458851	-1.23008	-1.35959	1.20161	0.517945	-0.289756	0.664595	-1.95701	0.606445	-0.776989	-0.347392	-0.372261	-2.32684	0.0822107	-1.07816	0.21527	1.61877	1.68947	0.0688895
1630675_at	30-Mar-16	Flybase	CG4956-RA	CG4956-RA /FEA=BDGP /GEN=CG4956 /DB_XREF=CG4956 FBgn0039370 /SEG=chr3R:-21592407,21593265 /MAP=96F2-96F2 /LEN=858 /DEF=(CG4956 gene symbol:CG4956 FBgn0039370 )	CG4956-RA	Dm.46853	Dm.25012	March 2006 (FlyBase/BDGP 5.3)	chr3R:21603042-21603900 (-) // 100.0 //	CG4956 gene product from transcript CG4956-RA	CG4956	chr96F2-96F2	full length	FBgn0039370	43114	Q9VBM4	EC:2.3.1.225	NP_651428	NM_143171	FBgn0039370	0018345 // protein palmitoylation // inferred from sequence or structural similarity	0005783 // endoplasmic reticulum // inferred from direct assay /// 0016020 // membrane // inferred from electronic annotation /// 0016021 // integral component of membrane // inferred from electronic annotation	0008270 // zinc ion binding // inferred from electronic annotation /// 0016740 // transferase activity // inferred from electronic annotation /// 0016746 // transferase activity, transferring acyl groups // inferred from electronic annotation /// 0019706 // protein-cysteine S-palmitoyltransferase activity // inferred from sequence or structural similarity /// 0046872 // metal ion binding // inferred from electronic annotation	---	This probe set was annotated using the Matching Probes based pipeline to a Entrez Gene identifier using 3 transcripts. // false // Matching Probes // A	BT022146(14),FBtr0084920,NM_143171(14)	BT022146 // Drosophila melanogaster IP01459 full insert cDNA. // gb // 14 // --- /// FBtr0084920 // type=mRNA; loc=3R:complement(21602990..21604027); ID=FBtr0084920; name=CG4956-RA; dbxref=FlyBase_Annotation_IDs:CG4956-RA,FlyBase:FBtr0084920,REFSEQ:NM_143171; score=11; score_text=Strongly Supported; MD5=9cff4daa30c1e0264383113d2ed59ba5; length=1038; parent=FBgn0039370; release=r5.46; species=Dmel; // flybase // 14 // --- /// FBtr0084920 // cdna:known chromosome:BDGP6:3R:25777268:25778305:-1 gene:FBgn0039370 transcript:FBtr0084920 // ensembl // 14 // --- /// NM_143171 // Drosophila melanogaster CG4956 (CG4956), mRNA. // refseq // 14 // ---	GENSCAN00000033675 // ensembl // 3 // Cross Hyb Matching Probes	-0.308655	-0.0611315	0.0348047	-0.181414	0.609945	0.442463	-0.331176	-1.57561	-0.291788	0.116819	0.737494	-0.617593	0.348918	-0.0454101	0.111261	0.529571	-0.809467	-0.119513	0.120541	-0.28194	0.137769	-0.350067	0.00232756	-0.386741	-0.0122609	0.423026	0.441747	-0.537139	0.218753	0.187634	-0.146003	0.188932	0.299708	-0.0493241	-0.63729	-0.101233	0.433306	-0.449356	-1.4674	0.163345	1.82675	0.565151	-0.189226	-0.0912567	0.254465	0.229439	-0.0577806	0.298365	0.310465	0.0550949	-0.458052	-0.374154	0.0121822	-0.0829157	0.249994	-0.0940218	0.179903	0.192577	-0.0668231	0.0547457	0.0721027	-0.273466	-0.140455	0.000438821	1.20319	0.0412963	-0.11292	-0.493253	0.350601	-0.534847	-0.198973	1.01107	0.335064	0.404279	-0.494462	0.143899	-0.0958261	0.800427	0.0762023	-0.03298	-0.158751	0.652149	-0.712427	-0.178506	-0.305864	-0.72498	-1.15809	0.115812	-0.239443	-0.511834	0.2399	-0.00442049	0.313951	0.281928	0.659904	0.346768	0.226449	0.98466	-0.448159	-0.333158	0.38656	0.0819301	0.440634	-0.377719	0.281708	-0.346692	-0.0199733	-0.474079	0.147948	-0.384616	0.613996	-0.36898	0.228545	-0.0390828	-0.168732	-0.409945	-0.333508	-0.387159	0.24216	0.0898196	0.394476	-0.266719	0.144672	-0.321304	-0.00176717	-0.334653	0.203859	-0.409962	-0.379496	0.171224	-0.17515	0.899743	-0.258963	-1.1345	1.32546	-1.08323	-0.170413	0.363614	0.107045	-0.236903	0.185907	0.397086	-0.691764	0.41237	-0.700988	0.185416	-0.408052	-0.558317	0.462308	-0.944303	0.34607	0.174888	0.360318	0.167807	-0.231872	-0.436724	0.014743	0.306904	0.0416172	-0.0245724	-0.179765	-0.193396	-0.438492	0.8291	-0.0173272	-0.198218	-2.24294	0.105836	-0.41045	-0.151118	0.206075	-0.684403	0.517231	-0.098265	0.979254	-0.308518	-0.328513	0.286403	0.210018	-0.00573209	-0.125972	-1.01823	0.0413777	0.589152	0.24993	-0.234786	-0.29313	-0.214425	-0.0366285	-0.528732	0.719635	-0.345677	-0.138992	-0.00656364	0.0923044	0.491171	-0.124835	0.115715	-0.239799	0.172088	0.172673	0.578598	-0.217071	0.150963	-0.166234	-0.235285	-0.0202693	-0.425144	0.100308	-0.0185022	0.082118	0.40239	-0.466276	0.323241	-0.578327	-0.232128	0.793568	-0.732695	0.343669	0.221867	-0.0933592	0.771054	0.683112	0.053477	0.532066	1.17659	0.0664891	0.0826579	0.396167	-0.156698	0.772847	-0.293332	0.151331	0.0838681	-0.0278761	0.0550826	0.0607744	-0.0605869	0.200947	0.172745	0.337775	1.6666	0.0394536	0.458832	-0.646691	0.676648	-0.080803	0.501996	0.0102713	0.451455	0.348255	-0.00352058	0.0625005	-0.00487915	-0.992957	-0.0457702	-0.320599	-0.499007	-0.400881	0.442668	-0.101199	0.583035	-0.383874	-0.147711	-0.103693	-0.412586	-0.0730256	0.944139	-1.2534	-0.117344	-0.635624	-0.299612	-0.174311	0.383496	-0.562264	-0.113527	0.0769514	1.0722	-0.650896	0.0183194	0.237679	0.846989	0.0121873	0.0931384	0.020639	0.224006	0.0438734	-0.285496	-0.502521	-0.256777	-0.102523	-0.315014	-0.00123627	-0.119447	-0.0504357	0.721927	-0.362377	-0.103747	-0.226208	0.723043	-0.199793	0.0452203	0.468236	0.304882	0.0832481	-0.225759	-1.06463	-0.199521	0.545695	-0.552034	-0.242987	-0.156323	5.29762	-0.111196	0.262776	-0.183639	0.377813	0.61601	-0.276337	-0.302765	-0.0723109	0.452254	0.820776	0.103627	0.825196	0.578266	-0.05593	0.203344	0.159555	0.245013	-0.243862	0.135469	-0.0110658	0.33814	0.0921943	0.61721	0.253974	0.24321	-0.0447804	0.612429	0.229713	0.206911	-0.092622	0.0649951	0.629349	0.256258	-0.0406156	-0.55143	-0.000222233	1.00223	0.089327	0.211856	1.17747	-0.262402	2.5511	0.0273477	0.313682	0.22649	-0.511222	-0.264006	0.990028	0.128678	-0.584114	0.484511	0.0709775	-0.206685	-1.25989	0.177925	-0.48622	-0.503292	0.112184	-0.378757	0.597773	0.247929	0.593425	0.27143	-0.103868	0.376809	-0.413561	-0.239658	0.165885	-0.123704	-0.235725	-0.427583	-0.490516	0.608374	-0.0772669	0.357659	-0.308258	-0.384972	1.23069	1.07598	-0.218239	-1.37289	-0.35324	-0.606061	0.752723	1.37479	0.194604	0.50309	-0.679399	0.335546	-1.12446	0.0590188	-0.317653	0.202363	0.221974	0.134529	0.161839	0.180589	1.21975	0.72451	0.120114	0.734026	0.116772	-0.320971	0.0440344	0.382486	-0.997164	0.538174	0.0119992	0.781587	0.00338275	0.346944	0.0369906
1632361_at	30-Mar-16	Flybase	CG9528-RA	CG9528-RA /FEA=BDGP /GEN=CG9528 /DB_XREF=CG9528 FBgn0031814 /SEG=chr2L:-6441016,6448150 /MAP=26D4-26D5 /LEN=3368 /DEF=(CG9528 gene symbol:CG9528 FBgn0031814 (GO:0008526 phosphatidylinositol transporter))	CG9528-RA	Dm.6944	Dm.4206	March 2006 (FlyBase/BDGP 5.3)	chr2L:6448800-6455934 (-) // 100.0 //	real-time	retm	chr26D4-26D5	full length	FBgn0031814	33899	B5RIN0 /// Q9VMD6 /// M9PB50	---	NP_001260132 /// NP_001285672 /// NP_609028	NM_001273203 /// NM_001298743 /// NM_135184	FBgn0031814	0006810 // transport // inferred from electronic annotation	0005739 // mitochondrion // inferred from direct assay /// 0016021 // integral component of membrane // inferred from electronic annotation	0008526 // phosphatidylinositol transporter activity // inferred from sequence or structural similarity	IPR001251 // CRAL-TRIO lipid binding domain // 0.0 /// IPR006797 // PRELI/MSF1 domain // 0.0 /// IPR011074 // CRAL/TRIO, N-terminal domain // 0.0	This probe set was annotated using the Matching Probes based pipeline to a Entrez Gene identifier using 6 transcripts. // false // Matching Probes // A	FBtr0079272,FBtr0329951,FBtr0339788,NM_001273203(14),NM_001298743(14),NM_135184(14)	AY058298 // Drosophila melanogaster GH05975 full length cDNA. // gb // 14 // --- /// FBtr0079272 // type=mRNA; loc=2L:complement(6448806..6450132,6450693..6451014,6451618..6451736,6451797..6452055,6452122..6453057,6455535..6455934); ID=FBtr0079272; name=retm-RA; dbxref=FlyBase:FBtr0079272,FlyBase_Annotation_IDs:CG9528-RA,REFSEQ:NM_135184; score=11; score_text=Strongly Supported; MD5=5ac0022887efc524d4bfa03c0ee0237b; length=3363; parent=FBgn0031814; release=r5.46; species=Dmel; // flybase // 14 // --- /// FBtr0079272 // cdna:known chromosome:BDGP6:2L:6448806:6455929:-1 gene:FBgn0031814 transcript:FBtr0079272 description: real-time // ensembl // 14 // --- /// FBtr0329951 // type=mRNA; loc=2L:complement(6448806..6450132,6450693..6451014,6451618..6451736,6451797..6452055,6452122..6453057,6455535..6455934); ID=FBtr0329951; name=retm-RB; dbxref=FlyBase:FBtr0329951,FlyBase_Annotation_IDs:CG9528-RB; score=11; score_text=Strongly Supported; MD5=5ac0022887efc524d4bfa03c0ee0237b; length=3363; parent=FBgn0031814; release=r5.46; species=Dmel; // flybase // 14 // --- /// FBtr0329951 // cdna:known chromosome:BDGP6:2L:6448806:6455929:-1 gene:FBgn0031814 transcript:FBtr0329951 description: real-time // ensembl // 14 // --- /// FBtr0339788 // cdna:known chromosome:BDGP6:2L:6448464:6455929:-1 gene:FBgn0031814 transcript:FBtr0339788 description: real-time // ensembl // 14 // --- /// NM_001273203 // Drosophila melanogaster real-time (retm), transcript variant B, mRNA. // refseq // 14 // --- /// NM_001298743 // Drosophila melanogaster real-time (retm), transcript variant C, mRNA. // refseq // 14 // --- /// NM_135184 // Drosophila melanogaster real-time (retm), transcript variant A, mRNA. // refseq // 14 // ---	---	-1.27509	0.514911	-0.195621	-0.976527	0.624944	0.496955	0.20967	-0.0612549	1.12535	-0.619428	0.41507	2.11611	-2.60266	-0.485833	-0.885415	-2.37528	-0.787346	0.382486	1.97633	-0.714182	0.00767939	0.13065	0.195659	-0.515737	-0.430869	-0.343399	-0.25015	1.29239	0.835094	0.206644	0.957358	-0.667203	-0.9607	0.19867	1.66903	-0.0411398	0.230961	-0.389645	0.577171	-0.00459843	-0.257267	0.134127	0.612124	0.182459	0.254379	-2.17692	-2.0403	-0.130278	-0.0786994	1.35023	0.162592	-0.587052	0.519335	-0.954799	-0.715832	-0.147882	1.14914	0.284529	0.446825	1.89432	-0.753394	-0.304989	0.265123	-0.525497	0.320958	-0.962771	-0.919371	0.340643	0.588323	-0.439123	-0.718475	-0.744164	-1.60512	0.138274	0.408783	-0.0121294	2.71955	-0.0354591	1.0375	-1.7542	0.456881	4.31835	1.44378	1.76879	2.19314	-0.950665	0.083061	1.34424	-0.340104	-1.13714	-0.230445	0.70564	2.23004	2.24886	0.0633137	-0.0260065	-0.503522	-0.0687266	0.533746	0.433942	1.86096	-3.42219	1.0667	-0.145182	-0.423983	-2.05057	0.324598	0.547656	-0.676183	0.800074	0.142345	1.17642	-0.923736	-0.840544	-2.29558	0.823494	0.313501	-0.774046	-0.885291	0.218969	0.203589	0.427834	1.27261	-1.55244	0.345704	-2.36204	0.294854	0.26811	0.766881	0.652353	-1.62679	-0.634132	-1.06673	1.53543	-0.527182	-0.547409	-0.0875025	0.178409	0.816415	2.33296	-1.74907	1.36392	-0.25658	0.843262	0.104908	0.0541626	4.13807	-0.947322	1.06147	1.75176	-0.57245	-0.180774	0.699627	0.0387702	-0.343731	-0.247657	-2.47993	0.447514	0.0298327	-0.770309	-0.900342	-0.956544	-1.10428	-1.41209	-0.8258	-1.56991	-0.193321	3.83733	0.00213841	1.41948	0.475502	1.05514	2.33849	-0.615851	0.468646	-2.80385	1.17002	-0.321571	0.0652482	0.321607	6.5213	-1.21858	-0.504385	-4.42673	2.19377	-0.475062	0.123289	1.01291	0.227805	-0.926423	-0.0676204	0.879707	0.108163	-2.66083	1.43338	-0.061895	-0.0226596	0.355507	-0.640065	-0.198701	1.41381	-0.775553	1.06875	-1.4367	-0.508551	-0.439079	1.40848	-0.806111	-0.582059	-0.886093	1.08961	-0.448033	-0.892488	-0.21686	-2.40032	-0.0894229	0.0172305	1.52407	0.31665	0.560029	-1.0142	-0.436635	-0.300914	-1.71168	-0.263954	0.300428	1.60052	-0.821444	2.0984	0.510595	1.38124	-0.109191	1.63119	-1.21286	0.839142	0.493946	5.97633	2.13011	1.1697	-0.0402301	-0.498858	1.92962	1.91712	-1.44253	0.0183476	1.20408	0.0338682	0.0114798	-0.0834635	0.573039	-0.253644	0.560621	-1.93346	1.19093	0.418946	-2.07081	-1.3427	0.424234	0.572346	2.70956	1.23204	-0.687634	-0.278113	0.575776	-1.3126	-2.00691	-0.0105016	1.10536	-0.794323	2.20057	0.0159794	1.18701	-0.886532	0.290163	0.277407	0.830053	-0.407518	-0.604336	1.16349	0.335475	0.194491	-0.975046	0.250714	-2.0478	-1.05323	0.901532	0.103089	1.24924	0.284149	1.59557	0.0710645	0.82849	0.496337	-0.884562	1.03478	0.130197	0.586939	-0.284779	-1.32631	1.9206	-2.84525	1.1492	-0.481988	1.1282	-1.08731	-0.739445	-0.533426	-0.346442	0.250948	-1.88878	-1.05889	0.194715	0.494648	0.622373	0.260737	2.66491	-0.333037	1.76004	2.01937	0.105858	-0.679707	-1.5711	1.10577	-0.529751	-1.1033	-0.974201	-0.266701	0.631264	-0.104976	0.948618	0.0274037	0.285386	-0.429108	-0.404731	-0.30742	-1.04821	0.234093	-0.138012	1.26753	2.84259	-1.12931	-0.6554	-0.259528	-0.87141	0.647859	-0.663142	0.0496885	-0.95734	-1.20799	-1.18569	-0.0575365	-0.986504	1.50801	2.85874	0.0342989	-0.1009	0.640093	-0.679527	0.225675	1.17015	-0.62295	0.965517	0.400864	-0.157679	0.819685	0.450063	-1.26559	0.548431	-0.658173	0.174886	-1.04948	-1.54901	0.0784425	-0.620488	1.3135	-0.30777	1.69642	0.0687867	0.750278	1.05771	-0.452537	-2.78243	0.747249	-1.64783	0.300785	2.34634	0.764392	-1.44696	0.92835	0.493731	-0.90888	1.06824	-1.62523	-0.672938	0.918433	1.30769	0.575831	1.6602	1.5562	-0.862525	-0.815318	1.48852	0.112937	0.0709726	-0.590248	0.977152	1.70299	1.00795	0.643929	0.239695	-0.00338319	0.305032	-0.883255	1.5786	-2.13231	-0.286023	-1.90489	-1.36978	-0.335425	-0.613302	1.96801	-0.336633	-1.73473	0.649239	-0.399235
1627536_at	30-Mar-16	Flybase	CG31095-RA	CG31095-RA /FEA=BDGP /GEN=CG31095 /DB_XREF=CG31095 FBgn0051095 /SEG=chr3R:-21569417,21575409 /MAP=96F2-96F2 /LEN=769 /DEF=(CG31095 gene symbol:CG31095 synonyms:(CG4874 CG4870) FLAGGED_PROBLEMATIC FBgn0051095 )	CG31095-RA	Dm.46840	Dm.14926	March 2006 (FlyBase/BDGP 5.3)	chr3R:21580052-21586044 (-) // 100.0 //	Lipophorin receptor 1	LpR1	chr96F1-96F2	full length	FBgn0066101	2768687	Q9VBN0 /// A8JRD1 /// Q6NP71 /// Q8IGR9 /// A8JRD2 /// A8JRD0 /// E1JIX9 /// A0A0B4KI25 /// Q9VBN1 /// A0A0B4KHW9	---	NP_001097931 /// NP_001097932 /// NP_001097933 /// NP_001097934 /// NP_001163734 /// NP_001262972 /// NP_001262973 /// NP_001262974 /// NP_733119 /// NP_996296	NM_001104461 /// NM_001104462 /// NM_001104463 /// NM_001104464 /// NM_001170263 /// NM_001276043 /// NM_001276044 /// NM_001276045 /// NM_170240 /// NM_206573	FBgn0066101	0006898 // receptor-mediated endocytosis // inferred from expression pattern /// 0006898 // receptor-mediated endocytosis // inferred from mutant phenotype /// 0008203 // cholesterol metabolic process // inferred from sequence or structural similarity /// 0042953 // lipoprotein transport // inferred from sequence or structural similarity	0016020 // membrane // inferred from sequence or structural similarity /// 0016021 // integral component of membrane // inferred from electronic annotation	0004872 // receptor activity // inferred from mutant phenotype /// 0005041 // low-density lipoprotein receptor activity // inferred from sequence or structural similarity /// 0005509 // calcium ion binding // inferred from electronic annotation /// 0005515 // protein binding // inferred from electronic annotation	IPR000033 // LDLR class B repeat // 0.0 /// IPR000033 // LDLR class B repeat // 0.0 /// IPR001881 // EGF-like calcium-binding domain // 0.0 /// IPR002172 // Low-density lipoprotein (LDL) receptor class A repeat // 0.0 /// IPR002172 // Low-density lipoprotein (LDL) receptor class A repeat // 0.0 /// IPR002172 // Low-density lipoprotein (LDL) receptor class A repeat // 0.0 /// IPR002172 // Low-density lipoprotein (LDL) receptor class A repeat // 0.0 /// IPR002172 // Low-density lipoprotein (LDL) receptor class A repeat // 0.0 /// IPR002172 // Low-density lipoprotein (LDL) receptor class A repeat // 0.0 /// IPR002172 // Low-density lipoprotein (LDL) receptor class A repeat // 0.0 /// IPR002172 // Low-density lipoprotein (LDL) receptor class A repeat // 0.0	This probe set was annotated using the Matching Probes based pipeline to a Entrez Gene identifier using 12 transcripts. // false // Matching Probes // A	FBtr0301467,FBtr0301469,FBtr0301470,FBtr0301471,FBtr0335235,FBtr0335236,NM_001104463(14),NM_001104464(14),NM_001170263(14),NM_001276043(14),NM_001276044(14),NM_206573(14)	FBtr0301467 // type=mRNA; loc=3R:complement(21567070..21567734,21567876..21568037,21568114..21568247,21570088..21570264,21570406..21570604,21570702..21572114,21572729..21572955,21573825..21573947,21574992..21575111,21580067..21580207,21584514..21585007,21585925..21586044); ID=FBtr0301467; name=LpR1-RH; dbxref=REFSEQ:NM_206573,FlyBase:FBtr0301467,FlyBase_Annotation_IDs:CG31094-RH; score=11; score_text=Strongly Supported; MD5=ce61a47430e358dd05463d60db718b64; length=3975; parent=FBgn0066101; release=r5.46; species=Dmel; // flybase // 14 // --- /// FBtr0301467 // cdna:known chromosome:BDGP6:3R:25741348:25760322:-1 gene:FBgn0066101 transcript:FBtr0301467 description: Lipophorin receptor 1 // ensembl // 14 // --- /// FBtr0301469 // type=mRNA; loc=3R:complement(21567070..21567734,21567876..21568037,21568114..21568247,21570088..21570264,21570406..21570604,21570702..21572114,21572729..21572955,21574992..21575111,21580067..21580207,21584514..21585007,21585925..21586044); ID=FBtr0301469; name=LpR1-RJ; dbxref=REFSEQ:NM_001104463,FlyBase:FBtr0301469,FlyBase_Annotation_IDs:CG31094-RJ; score=11; score_text=Strongly Supported; MD5=abc23271f934acc6c4b4cdda809794f2; length=3852; parent=FBgn0066101; release=r5.46; species=Dmel; // flybase // 14 // --- /// FBtr0301469 // cdna:known chromosome:BDGP6:3R:25741348:25760322:-1 gene:FBgn0066101 transcript:FBtr0301469 description: Lipophorin receptor 1 // ensembl // 14 // --- /// FBtr0301470 // type=mRNA; loc=3R:complement(21567070..21567734,21567876..21568037,21568114..21568247,21570088..21570264,21570406..21570604,21570702..21572114,21572729..21572955,21573825..21573947,21574749..21574865,21574992..21575111,21580067..21580207,21584514..21585007,21585925..21586044); ID=FBtr0301470; name=LpR1-RK; dbxref=REFSEQ:NM_001104464,FlyBase:FBtr0301470,FlyBase_Annotation_IDs:CG31094-RK; score=3; score_text=Weakly Supported; MD5=84f2785dc5f41ca75ca17fea45f58d70; length=4092; parent=FBgn0066101; release=r5.46; species=Dmel; // flybase // 14 // --- /// FBtr0301470 // cdna:known chromosome:BDGP6:3R:25741348:25760322:-1 gene:FBgn0066101 transcript:FBtr0301470 description: Lipophorin receptor 1 // ensembl // 14 // --- /// FBtr0301471 // type=mRNA; loc=3R:complement(21567070..21567734,21567876..21568037,21568114..21568247,21570406..21570604,21570702..21572114,21572729..21572955,21573825..21573947,21574992..21575111,21580067..21580207,21584514..21585007,21585925..21586044); ID=FBtr0301471; name=LpR1-RL; dbxref=REFSEQ:NM_001170263,FlyBase:FBtr0301471,FlyBase_Annotation_IDs:CG31094-RL; score=3; score_text=Weakly Supported; MD5=78d9826268551f4ff800eb094fffc021; length=3798; parent=FBgn0066101; release=r5.46; species=Dmel; // flybase // 14 // --- /// FBtr0301471 // cdna:known chromosome:BDGP6:3R:25741348:25760322:-1 gene:FBgn0066101 transcript:FBtr0301471 description: Lipophorin receptor 1 // ensembl // 14 // --- /// FBtr0333195 // type=mRNA; loc=3R:complement(21567070..21567734,21567876..21568037,21568114..21568247,21570088..21570264,21570406..21570604,21570702..21572114,21572729..21572955,21573825..21573947,21574749..21574865,21574992..21575111,21580067..21580207,21584514..21585007,21588787..21588827); ID=FBtr0333195; name=LpR1-RM; dbxref=FlyBase:FBtr0333195,FlyBase_Annotation_IDs:CG31094-RM; score=3; score_text=Weakly Supported; MD5=b4f50bd272bc6880cd97f52e6759a010; length=4013; parent=FBgn0066101; release=r5.46; species=Dmel; // flybase // 14 // --- /// FBtr0333197 // type=mRNA; loc=3R:complement(21567070..21567734,21567876..21568037,21568114..21568247,21570088..21570264,21570406..21570604,21570702..21572114,21572729..21572955,21573825..21573947,21574749..21574865,21574992..21575111,21580067..21580207,21584514..21585007,21585925..21586400,21586964..21588827); ID=FBtr0333197; name=LpR1-RO; dbxref=FlyBase:FBtr0333197,FlyBase_Annotation_IDs:CG31094-RO; score=3; score_text=Weakly Supported; MD5=4592296d23819d23b32634b82f213e09; length=6312; parent=FBgn0066101; release=r5.46; species=Dmel; // flybase // 14 // --- /// FBtr0335235 // cdna:known chromosome:BDGP6:3R:25741348:25760322:-1 gene:FBgn0066101 transcript:FBtr0335235 description: Lipophorin receptor 1 // ensembl // 14 // --- /// FBtr0335236 // cdna:known chromosome:BDGP6:3R:25741348:25763105:-1 gene:FBgn0066101 transcript:FBtr0335236 description: Lipophorin receptor 1 // ensembl // 14 // --- /// GENSCAN00000033673 // cdna:novel chromosome:BDGP6:3R:25740297:25759176:-1 transcript:GENSCAN00000033673 description: // ensembl // 13 // --- /// NM_001104463 // Drosophila melanogaster lipophorin receptor 1, transcript variant J (LpR1), mRNA. // refseq // 14 // --- /// NM_001104464 // Drosophila melanogaster lipophorin receptor 1, transcript variant K (LpR1), mRNA. // refseq // 14 // --- /// NM_001170263 // Drosophila melanogaster lipophorin receptor 1, transcript variant L (LpR1), mRNA. // refseq // 14 // --- /// NM_001276043 // Drosophila melanogaster lipophorin receptor 1, transcript variant P (LpR1), mRNA. // refseq // 14 // --- /// NM_001276044 // Drosophila melanogaster lipophorin receptor 1, transcript variant Q (LpR1), mRNA. // refseq // 14 // --- /// NM_206573 // Drosophila melanogaster lipophorin receptor 1, transcript variant H (LpR1), mRNA. // refseq // 14 // --- /// SNAP00000016166 // cdna:novel chromosome:BDGP6:3R:25741980:25759176:-1 transcript:SNAP00000016166 description: // ensembl // 13 // ---	FBtr0333196 // flybase // 3 // Cross Hyb Matching Probes /// FBtr0335237 // ensembl // 3 // Cross Hyb Matching Probes /// NM_001276045 // refseq // 3 // Cross Hyb Matching Probes	-0.010989	0.609552	-0.858931	-2.98878	0.369272	-0.662717	0.806855	0.264413	-0.118196	1.39045	-0.904001	0.287366	0.0793661	0.405677	-1.07303	2.00943	2.45951	-2.7281	0.0925587	0.161491	-0.766392	-0.293349	-1.12369	0.192858	-0.892185	-1.27398	2.63462	-2.85882	5.7267	-0.186327	-0.882335	-4.27577	-1.91203	0.587424	1.65872	0.521653	-1.16353	-2.38349	1.32044	2.19615	-0.0940071	-0.816687	-0.0451378	0.569074	0.254357	-1.10979	-0.404436	0.207398	0.186872	0.430584	-1.98201	9.90368	0.283655	1.35822	0.208422	-0.853531	-0.160152	-0.0508268	0.684472	0.820169	0.652589	-0.858732	-1.09917	0.78149	0.905554	0.905815	0.000361579	-1.89276	-2.75435	-0.642364	0.398883	3.62993	-0.543212	-0.224563	2.77057	1.0978	2.00419	-0.918236	-0.324126	-0.366801	0.583227	1.14062	-0.658633	-0.53896	-0.124307	0.0378308	0.426889	-0.142781	-0.928063	0.507311	-0.423287	0.682991	-0.641038	-0.869367	1.74329	0.0571177	-0.0112278	-2.73606	-1.31796	-0.23031	0.358039	5.14791	1.40999	-1.09454	0.698906	0.585315	0.307365	1.75823	-0.917606	-0.702449	0.973061	0.346078	0.0913487	-0.494907	-0.725416	-2.93425	0.219401	-1.62336	1.33664	0.455303	0.919753	0.761298	-0.571932	-0.244228	-0.0109988	-0.0850833	-0.350258	-1.7366	0.52184	1.12652	-0.131164	0.357964	0.465103	3.18803	1.94073	-0.631759	1.44553	-0.0757381	-0.211857	-0.167977	0.441385	-0.306654	-1.26061	-0.321604	-0.747479	-0.870004	0.241516	-1.76779	-2.36639	-0.855884	-0.392054	0.758835	0.738836	0.61095	0.39901	2.75815	-0.284193	0.463623	0.0859825	-0.703127	0.28391	0.482435	-0.490597	2.14587	-0.302019	-0.743662	-0.328134	-0.0677177	-0.333387	-4.43148	-2.11898	-1.47648	0.504929	3.55795	0.594865	-1.80966	-0.537556	0.242594	1.54366	-0.22943	-0.728605	0.0646462	-1.03153	0.751485	0.721866	0.641272	0.839802	0.802241	-1.17744	-0.120906	-0.387173	0.722394	1.15544	-3.18712	-0.928972	-0.169487	3.60818	0.252706	-0.75154	-0.500109	-0.390673	0.362322	-0.427948	0.308563	0.74411	0.350938	-0.874699	0.251294	-0.248425	1.15903	-1.04051	2.14895	-0.0130013	2.30286	-0.00837747	0.0605316	0.729444	-0.0191652	1.23841	0.457422	-0.699347	-1.20828	0.129931	2.04226	-0.363952	0.585401	0.29714	-0.318714	-5.48393	-0.00389288	1.00625	0.839851	-1.94839	0.0879542	-0.229884	-0.975468	0.0793856	-0.0449529	0.393816	-1.02501	1.09443	-1.19572	0.607332	0.116294	1.3704	-1.0393	-0.516881	1.51849	0.306506	-0.142915	-0.216551	-0.623612	-0.370074	0.101678	-0.103665	-0.132202	-1.1935	-1.30505	1.54885	0.506463	-0.225756	0.833446	0.274183	1.43926	0.135366	0.237266	-3.17455	-0.103586	-0.254625	-0.460538	0.683963	0.211968	0.00909486	-0.370671	2.9424	-0.303458	-0.891019	0.931286	0.221505	0.94644	-0.120628	-2.31952	0.382994	-0.571444	-0.452515	0.0844394	-0.704996	-2.70738	1.03649	0.233234	-0.586196	-0.178393	-1.00092	-0.878676	-0.350108	-0.00442549	-0.4604	0.0228164	0.52108	2.00905	-0.687734	-0.303765	-1.17005	-0.984931	-0.230655	-1.11691	-2.43132	0.10279	-0.626307	-0.138753	0.659212	0.414724	-0.817047	0.931546	-1.9221	-2.56044	-0.379057	0.0960096	0.257015	0.111226	-2.14263	0.838794	1.11118	-1.04664	0.761567	-0.85593	1.15344	-0.409079	0.939259	0.801062	-0.333356	-0.262841	-0.303181	1.28889	-0.804677	-0.936707	0.37254	-0.936362	0.441783	-1.27808	-0.576569	1.11121	-0.388882	-1.32352	0.590431	0.730943	-0.261894	-1.16108	-0.16123	-0.273472	-0.451485	0.556476	1.56062	-0.166232	1.23283	-3.07047	0.638962	0.508823	-1.93623	1.46684	-0.154893	-0.392723	3.10781	1.95501	0.38372	-0.316515	0.117321	-0.246527	-0.347615	0.235502	2.40216	1.27689	-0.586886	0.146989	-0.0328531	0.557642	-0.325255	1.44326	1.3998	0.426704	-0.476013	1.66771	1.77696	-0.293349	-1.45418	0.0906845	-0.307165	0.134984	-0.442556	0.232462	0.0840523	2.81565	-0.379072	-1.74137	-0.0926445	-0.54196	-0.251475	0.0564799	-0.854593	-0.279695	1.22401	-0.266584	0.0851635	1.33211	-0.054013	0.329529	0.451223	0.277887	1.36529	-0.857302	0.694533	0.704783	1.32213	-0.443585	2.19809	1.06199	-1.2214	-0.30274	-0.115015	0.610863	-1.33958	-1.36351	-1.15838	-1.39347	-1.35294
1623955_at	30-Mar-16	Flybase	CG5087-RA	CG5087-RA /FEA=BDGP /GEN=CG5087 /DB_XREF=CG5087 FBgn0035953 /SEG=chr3L:+8956895,8961276 /MAP=66F1-66F1 /LEN=3943 /DEF=(CG5087 gene symbol:CG5087 FBgn0035953 (GO:0004842 ubiquitin-protein ligase))	CG5087-RA	Dm.24617	Dm.10867	March 2006 (FlyBase/BDGP 5.3)	chr3L:8991285-8995666 (+) // 100.0 //	CG5087 gene product from transcript CG5087-RA	CG5087	chr66F1-66F1	full length	FBgn0035953	39035	Q9VSS9 /// M9PEV2	---	NP_001261610 /// NP_648279	NM_001274681 /// NM_140022	FBgn0035953	0016567 // protein ubiquitination // inferred from sequence or structural similarity /// 0042787 // protein ubiquitination involved in ubiquitin-dependent protein catabolic process // not recorded	0005634 // nucleus // not recorded /// 0005634 // nucleus // inferred from sequence or structural similarity /// 0005737 // cytoplasm // not recorded /// 0005737 // cytoplasm // inferred from sequence or structural similarity	0004842 // ubiquitin-protein transferase activity // not recorded /// 0004842 // ubiquitin-protein transferase activity // inferred from sequence or structural similarity /// 0005515 // protein binding // inferred from electronic annotation /// 0016874 // ligase activity // inferred from electronic annotation /// 0061630 // ubiquitin protein ligase activity // ---	IPR000569 // HECT domain // 0.0	This probe set was annotated using the Matching Probes based pipeline to a Entrez Gene identifier using 5 transcripts. // false // Matching Probes // A	BT010248(14),FBtr0076520,FBtr0333908,NM_001274681(14),NM_140022(14)	BT010248 // Drosophila melanogaster RE40614 full insert cDNA. // gb // 14 // --- /// FBtr0076520 // type=mRNA; loc=3L:join(8991284..8991709,8991763..8992252,8992316..8992696,8992753..8993378,8993439..8993557,8993703..8994883,8994945..8995666); ID=FBtr0076520; name=CG5087-RA; dbxref=FlyBase:FBtr0076520,FlyBase_Annotation_IDs:CG5087-RA,REFSEQ:NM_140022; score=15; score_text=Strongly Supported; MD5=a1f6e17a5be883f2a131d532685d40cd; length=3945; parent=FBgn0035953; release=r5.46; species=Dmel; // flybase // 14 // --- /// FBtr0076520 // cdna:known chromosome:BDGP6:3L:8998184:9002566:1 gene:FBgn0035953 transcript:FBtr0076520 // ensembl // 14 // --- /// FBtr0333908 // type=mRNA; loc=3L:join(8991284..8991709,8991763..8992252,8992316..8992696,8992753..8993378,8993439..8993557,8993706..8994883,8994945..8995666); ID=FBtr0333908; name=CG5087-RB; dbxref=FlyBase:FBtr0333908,FlyBase_Annotation_IDs:CG5087-RB; score=7; score_text=Moderately Supported; MD5=03dfd3b498e876c184779d3acbd8debd; length=3942; parent=FBgn0035953; release=r5.46; species=Dmel; // flybase // 14 // --- /// FBtr0333908 // cdna:known chromosome:BDGP6:3L:8998184:9002566:1 gene:FBgn0035953 transcript:FBtr0333908 // ensembl // 14 // --- /// NM_001274681 // Drosophila melanogaster CG5087, transcript variant B (CG5087), mRNA. // refseq // 14 // --- /// NM_140022 // Drosophila melanogaster CG5087, transcript variant A (CG5087), mRNA. // refseq // 14 // ---	GENSCAN00000037963 // ensembl // 7 // Cross Hyb Matching Probes /// SNAP00000000157 // ensembl // 7 // Cross Hyb Matching Probes	0.558576	0.0308045	0.592769	-0.337655	-0.38489	-0.895943	0.223071	0.999279	-0.495514	-1.9284	0.109017	0.20319	1.14757	0.705349	0.676414	0.770761	0.0993057	-0.236051	1.30615	0.443686	-0.583984	0.709234	0.109836	-0.40799	-0.663977	0.11269	-1.11116	-1.9549	0.37892	0.573535	-0.471252	0.588344	-0.709424	-0.0142082	0.821671	-0.833452	-0.711	-0.322818	0.555767	-0.234486	-0.601055	-0.418395	0.144661	-0.285504	0.254289	0.333985	1.27971	0.812721	0.117973	-0.0981973	0.228061	-0.475588	0.244085	-0.536992	-0.460858	0.378686	0.219198	-0.136921	0.430079	-0.0993471	0.0303055	0.304193	0.392845	-0.177699	1.58989	0.408763	-0.00744511	0.469162	-0.257899	0.419965	0.0886829	1.34241	-1.15932	-0.306154	0.147231	-0.406827	0.178745	-0.0474796	-0.374234	0.191237	-0.0351703	0.932641	-1.23438	-0.205068	0.761596	1.84422	-0.269086	1.21076	0.370821	-0.144591	-0.421845	-1.70564	-0.00177205	-0.00298159	1.98973	-0.112137	-1.04309	-0.0101332	0.849817	0.48636	-0.387186	0.779709	0.319472	-0.279368	-0.713954	0.0359182	0.36083	-0.517341	0.628326	1.01371	0.273736	-0.962984	-0.189328	-0.253415	-0.318486	0.636929	-0.380021	-0.205838	0.191174	0.466168	-0.476673	-0.259404	0.653425	0.321938	-0.754343	-0.386088	0.889437	-0.185662	-0.735747	0.0207129	0.106327	-0.453021	-0.306143	-0.262101	0.771365	1.17513	-0.054594	1.15234	0.424797	-0.898488	0.118412	-0.00993194	-0.16513	0.0886543	0.813647	-0.155608	0.559732	2.29853	0.0571024	-0.200863	-0.483672	-0.315067	-0.217404	-0.204404	-0.00803359	-0.0675535	-0.167084	0.179119	0.346218	0.375035	-0.496938	0.337563	-0.199647	-0.0489278	0.386608	0.207906	0.410648	-0.0661762	-0.514744	-0.0409784	-0.406725	0.584662	-0.104535	-0.849624	0.918863	0.044831	0.13703	0.289576	0.762494	0.0543347	0.181155	0.863561	-0.207191	-0.0348994	-0.521364	-0.099627	-0.0713249	-0.0442354	-0.123888	0.470138	2.96155	0.740236	-0.599184	-1.28482	-0.189608	-0.831167	0.0444405	0.0616131	-1.78369	1.15952	-0.714522	0.465015	0.469205	0.0210897	-0.647879	0.23201	0.249038	-0.260766	-0.461184	0.338549	0.215179	0.551158	-0.00799859	0.527417	-0.926297	1.01235	-0.233397	0.283484	-0.174935	0.208426	-0.807012	-0.392064	-1.03628	-1.25644	-0.109615	0.486287	0.979753	0.329475	0.703102	0.644909	0.347993	1.1483	-0.264702	-1.24469	-0.274004	0.0912628	0.484019	-2.66558	-0.034835	0.231091	-0.159488	-0.322194	0.712052	-0.883604	-0.373547	1.06235	0.221898	0.289933	0.464953	-0.298475	-0.518218	0.618934	-1.02171	0.238486	-1.13688	0.357419	-0.773711	-0.143745	-0.0200274	0.0969383	0.304819	-0.952055	-0.585118	0.459327	-0.760819	-0.647057	0.370956	-0.214693	-0.487002	1.2601	-1.48848	-0.87144	0.202834	0.495576	1.47191	0.240924	-0.561928	0.759076	-1.21008	-0.3468	0.498116	0.17045	-0.00364267	-1.22745	-0.0207987	0.250074	0.954853	-0.789504	-0.0293735	-0.694205	-0.180682	0.241856	0.377436	-0.244597	-1.68142	0.656203	0.769154	-1.06904	0.131355	0.496355	0.195963	0.436615	0.114122	-0.228832	0.3461	-0.957966	-0.197894	-0.149757	0.418309	0.928054	-1.08477	-0.383278	-0.715747	0.60257	0.248613	-0.0181202	0.0384808	-0.237373	0.148416	-0.0317499	-0.676903	-0.749594	0.1444	0.14835	-0.427321	-0.171015	0.0021639	0.533932	1.2713	0.376755	0.4058	-0.072142	-1.06068	-0.49876	0.0306299	-0.0878719	0.526267	0.280685	-0.177498	-0.286593	0.553368	0.0747557	-0.576882	-0.81861	-0.251921	-0.631101	0.282888	-0.145741	-0.18717	-1.53962	-0.694504	-0.15243	0.908578	-0.208869	0.270491	-0.0395394	-0.0360877	-1.50583	0.231694	1.17458	0.373926	0.102734	-0.466628	-0.224735	0.153422	-0.507007	-0.495828	0.874647	-0.564249	-1.1563	0.313759	-1.61598	0.11162	0.055921	0.193867	-0.45347	-0.259263	-0.257629	0.058424	-0.12206	-0.125401	0.178648	0.455469	0.115451	-0.0716236	0.194369	-0.104728	-0.73046	0.4761	-0.171681	-0.242078	-0.0407348	2.17171	0.0953413	0.591552	-0.166464	-0.3023	0.976366	0.489273	0.271287	-2.94343	-0.934673	-0.301779	-0.327618	-0.139337	0.191216	0.0935433	-1.01857	0.106116	0.149163	-0.625374	1.49342	-0.392775	0.182055	1.09669	-0.129491	-0.311889	-0.286324	0.0454491	-1.77159	1.0512	0.980231	0.35933	-0.725786	-0.523105
1631757_at	30-Mar-16	Flybase	CG31882-RA	CG31882-RA /FEA=BDGP /GEN=CG31882 /DB_XREF=CG31882 FBgn0051882 /SEG=chr2L:-9616811,9617514 /MAP=30C1-30C1 /LEN=703 /DEF=(CG31882 gene symbol:CG31882 FBgn0051882 )	CG31882-RA	Dm.7792	Dm.18184	March 2006 (FlyBase/BDGP 5.3)	chr2L:9624582-9625285 (-) // 100.0 //	CG31882 gene product from transcript CG31882-RA	CG31882	chr30C1-30C1	full length	FBgn0051882	319000	Q4V6H5 /// Q8IPE5	---	NP_723477	NM_164865	FBgn0051882	---	---	---	---	This probe set was annotated using the Matching Probes based pipeline to a Entrez Gene identifier using 2 transcripts. // false // Matching Probes // A	FBtr0079853,NM_164865(14)	FBtr0079853 // type=mRNA; loc=2L:complement(9624452..9625285); ID=FBtr0079853; name=CG31882-RA; dbxref=FlyBase:FBtr0079853,FlyBase_Annotation_IDs:CG31882-RA,REFSEQ:NM_164865,REFSEQ:NM_164865; score=11; score_text=Strongly Supported; MD5=4931e38122aa5a97f57917f167e7da4a; length=834; parent=FBgn0051882; release=r5.46; species=Dmel; // flybase // 14 // --- /// FBtr0079853 // cdna:known chromosome:BDGP6:2L:9624452:9625285:-1 gene:FBgn0051882 transcript:FBtr0079853 // ensembl // 14 // --- /// GENSCAN00000027750 // cdna:novel chromosome:BDGP6:2L:9624176:9628888:-1 transcript:GENSCAN00000027750 description: // ensembl // 10 // --- /// NM_164865 // Drosophila melanogaster CG31882 (CG31882), mRNA. // refseq // 14 // ---	---	-0.426347	-0.18999	1.75218	0.340789	-0.760872	-0.41994	-0.917582	1.65674	0.341362	0.316095	-1.49695	0.117249	1.04632	-0.307147	0.81181	1.01805	-0.781969	-0.311144	0.00674139	-0.435279	-0.411617	-2.0932	0.148977	-0.118526	0.50971	-0.854256	-0.382499	0.326356	0.83534	1.64978	-0.322232	-0.461553	-0.0847596	0.00348522	0.328766	0.0237365	0.413823	-0.353589	-1.04183	-0.818471	-0.25109	-0.325007	0.605786	-0.321305	0.254225	0.352421	0.428507	-0.581534	0.269737	-0.0429648	0.891648	-0.366656	-0.713811	-0.493137	-0.14867	-0.178236	-0.0531362	0.0425164	0.656059	-0.224435	-0.811496	3.7392	0.0944298	-0.22678	-0.990464	0.0941874	-0.29937	0.372771	0.345754	0.464592	0.170007	-0.709892	0.231659	0.996498	0.57464	0.0967994	-0.887335	0.647907	0.0653679	-0.282919	0.298996	1.20325	0.902247	-0.683044	0.686846	0.474384	0.357003	0.275094	1.15221	-0.255278	0.663349	0.318456	0.0613209	-0.0335788	0.0467672	0.231017	-1.1155	0.369198	0.0770885	0.266639	-0.40147	0.0600929	0.201207	0.262965	-0.0232346	0.0533244	-0.0562707	0.109797	-0.384657	0.0372969	0.516692	-0.342805	0.427476	-0.0426253	-0.33638	-0.854067	0.0144402	-0.677744	0.0520341	0.0711473	0.247782	-0.15577	-0.265813	-0.084794	0.318292	0.038215	-0.321923	-0.465935	2.00801	-0.379173	0.513311	1.38207	-0.217657	1.50164	3.79996	0.630512	0.479571	-0.173773	0.47785	-0.162496	-0.654826	0.50473	0.135086	0.128033	-0.0925524	0.186772	-0.151985	0.166625	-0.010952	0.264987	-0.124328	0.664354	0.310239	0.193378	0.779122	0.460905	-0.464235	0.346941	0.371254	-0.197164	-0.32398	-0.172122	-0.367687	-0.608451	0.108825	-0.547859	1.34311	0.191508	-0.258607	0.0414227	-0.291855	-0.156282	-0.00429703	0.317356	0.652303	0.858883	0.272539	-0.698088	0.106291	0.0887089	-0.186757	1.1338	0.641679	-0.402206	-0.650893	-0.62283	-0.199567	0.273522	0.974839	-0.539326	-0.304842	0.829794	0.587453	0.0378656	0.108505	0.999257	0.293843	0.311626	0.257231	0.0596657	-0.341593	0.231713	0.832844	-0.431676	-0.282406	0.344548	-0.418915	0.59737	0.41449	0.239486	0.712607	-0.0668758	0.0115519	-0.160311	-0.0991825	-0.0511351	-0.414363	-0.340022	-0.32838	-0.395791	-0.0374922	-0.466791	0.626711	-0.571291	0.0237525	-1.03919	-0.366172	0.351243	0.296554	-0.0970373	-0.65313	1.29825	-0.230263	-0.0433206	0.110338	0.44371	-0.0326356	-0.246489	-1.26809	-0.136982	-0.145532	-1.62943	-0.243505	-0.0504562	-0.0781231	0.415058	-0.0685815	-0.192319	-0.626428	-0.392926	0.731128	0.409622	0.151845	0.292611	-0.29477	-0.04948	-1.32568	0.656183	-0.64315	0.37224	0.650159	-0.475471	0.21221	0.390995	0.470738	0.290181	0.365312	-0.938636	-0.0757561	-0.246861	-1.17324	1.16152	-0.498064	0.105594	-0.25608	-0.117673	-0.896427	0.20587	-0.555702	-0.34997	0.321591	-0.457784	0.0695166	-0.102769	0.124294	0.524275	1.1364	-0.727825	0.00627938	-1.0391	0.0876458	-0.171873	0.278619	-0.30279	-0.205767	-0.197969	1.48877	-1.70356	0.380774	-0.141669	0.870348	-0.0991612	-0.335696	0.179954	-0.395078	-0.115883	-0.377256	-0.749214	-0.35537	-0.0979549	-0.269508	0.238553	2.77804	-0.198531	-0.50624	0.41307	0.77253	0.0695617	-0.35429	0.144424	-0.589967	-0.154772	0.170661	-0.0479195	-2.38101	-0.679049	-0.494226	-0.733305	0.0848919	0.317341	0.11074	-0.729003	0.0582338	-0.349747	-0.769083	-1.25216	0.0639379	0.596477	0.508735	-0.180766	-0.54878	-0.238737	0.769933	0.385852	-0.499751	0.261119	0.358308	-0.424492	0.125134	-0.655449	-0.247872	-0.365478	0.109908	0.348238	-0.352689	0.501498	-0.401893	0.392535	0.221586	-0.316093	-0.799536	-0.110117	0.00588752	-0.647846	0.809149	0.564199	-0.54664	0.251514	1.12532	-1.12014	0.189301	0.300072	0.0333995	-0.362946	0.0811166	-0.338423	-0.350327	0.444721	0.135123	0.767479	-0.229123	-0.346072	0.253031	-0.800032	-0.00412802	0.019657	-0.0243743	0.217005	-0.525943	-0.32586	0.687295	-0.342837	-0.303326	-0.434113	-0.251706	-0.889718	0.789675	-1.85814	-0.0589206	1.83344	0.955741	0.330367	-0.049787	0.255111	0.458118	-0.246823	-0.302591	0.174659	-0.0481142	-0.196752	-0.0216452	0.637706	-0.0966125	-0.155691	-1.25399	0.237965	0.0814478	-0.0820285	0.862108	0.0317289	-0.246667	1.7758	0.618138	-1.0804	-1.22973
1641279_at	30-Mar-16	Flybase	CG18319-RA	CG18319-RA /FEA=BDGP /GEN=ben /DB_XREF=CG18319 FBgn0000173 /SEG=chrX:+13727012,13730467 /MAP=12D2-12D2 /LEN=1884 /DEF=(CG18319 gene symbol:ben FBgn0000173 (GO:0004842 ubiquitin-protein ligase) (GO:0007625 grooming behavior) (GO:0007629 flight behavior) (GO:0008594 photoreceptor morphogenesis (sensu Drosophila)) (GO:0007412 axon target recognition) (GO:0007630 jump response) (GO:0016567 protein ubiquitination) (GO:0006512 ubiquitin cycle) (GO:0004840 ubiquitin conjugating enzyme) (GO:0007409 axonogenesis))	CG18319-RA	Dm.52147	Dm.2088	March 2006 (FlyBase/BDGP 5.3)	chrX:13890386-13893841 (+) // 100.0 //	bendless	ben	chr12D2-12D2|1-45.0 cM	full length	FBgn0000173	32358	E1JJN1 /// P35128	---	NP_001162752 /// NP_001245663 /// NP_001259540 /// NP_001259541 /// NP_511150	NM_001169281 /// NM_001258734 /// NM_001272611 /// NM_001272612 /// NM_078595	FBgn0000173	0000209 // protein polyubiquitination // inferred from direct assay /// 0006301 // postreplication repair // --- /// 0006979 // response to oxidative stress // inferred from mutant phenotype /// 0007409 // axonogenesis // inferred from mutant phenotype /// 0007412 // axon target recognition // inferred from mutant phenotype /// 0007625 // grooming behavior // inferred from mutant phenotype /// 0007625 // grooming behavior // traceable author statement /// 0007629 // flight behavior // inferred from mutant phenotype /// 0007630 // jump response // inferred from mutant phenotype /// 0008152 // metabolic process // inferred from electronic annotation /// 0008594 // photoreceptor cell morphogenesis // inferred from mutant phenotype /// 0010942 // positive regulation of cell death // inferred from genetic interaction /// 0016567 // protein ubiquitination // non-traceable author statement /// 0045977 // positive regulation of mitotic cell cycle, embryonic // inferred from mutant phenotype /// 0046330 // positive regulation of JNK cascade // inferred from genetic interaction /// 0046330 // positive regulation of JNK cascade // inferred from physical interaction /// 0051124 // synaptic growth at neuromuscular junction // inferred from mutant phenotype /// 0060074 // synapse maturation // inferred from mutant phenotype /// 0070534 // protein K63-linked ubiquitination // --- /// 0072347 // response to anesthetic // inferred from mutant phenotype /// 1902916 // positive regulation of protein polyubiquitination // inferred from mutant phenotype	0005634 // nucleus // inferred from direct assay /// 0005737 // cytoplasm // --- /// 0035370 // UBC13-UEV1A complex // inferred from direct assay /// 0048471 // perinuclear region of cytoplasm // inferred from direct assay	0000166 // nucleotide binding // inferred from electronic annotation /// 0004842 // ubiquitin-protein transferase activity // inferred from sequence or structural similarity /// 0004842 // ubiquitin-protein transferase activity // non-traceable author statement /// 0005524 // ATP binding // inferred from electronic annotation /// 0016740 // transferase activity // inferred from electronic annotation /// 0016874 // ligase activity // inferred from electronic annotation /// 0031624 // ubiquitin conjugating enzyme binding // inferred from physical interaction /// 0031625 // ubiquitin protein ligase binding // inferred from physical interaction /// 0061630 // ubiquitin protein ligase activity // inferred from direct assay	IPR000608 // Ubiquitin-conjugating enzyme E2 // 0.0	This probe set was annotated using the Matching Probes based pipeline to a Entrez Gene identifier using 8 transcripts. // false // Matching Probes // A	FBtr0073855,FBtr0307296,FBtr0332843,FBtr0332844,NM_001258734(14),NM_001272611(14),NM_001272612(14),NM_078595(14)	FBtr0073855 // type=mRNA; loc=X:join(13890387..13890556,13892128..13893838); ID=FBtr0073855; name=ben-RA; dbxref=FlyBase:FBtr0073855,FlyBase_Annotation_IDs:CG18319-RA,REFSEQ:NM_078595,REFSEQ:NM_078595; score=15; score_text=Strongly Supported; MD5=77ec166e92948a86e02ce1c32d2c75ac; length=1881; parent=FBgn0000173; release=r5.46; species=Dmel; // flybase // 14 // --- /// FBtr0073855 // cdna:known chromosome:BDGP6:X:13996345:13999805:1 gene:FBgn0000173 transcript:FBtr0073855 description: bendless // ensembl // 14 // --- /// FBtr0307296 // type=mRNA; loc=X:join(13890418..13890556,13890649..13890761,13892128..13893838); ID=FBtr0307296; name=ben-RC; dbxref=REFSEQ:NM_001258734,FlyBase:FBtr0307296,FlyBase_Annotation_IDs:CG18319-RC; score=15; score_text=Strongly Supported; MD5=b52095ce873d3bf61e182cef61af514c; length=1963; parent=FBgn0000173; release=r5.46; species=Dmel; // flybase // 14 // --- /// FBtr0307296 // cdna:known chromosome:BDGP6:X:13996345:13999805:1 gene:FBgn0000173 transcript:FBtr0307296 description: bendless // ensembl // 14 // --- /// FBtr0332843 // type=mRNA; loc=X:join(13890690..13890830,13892128..13893841); ID=FBtr0332843; name=ben-RD; dbxref=FlyBase:FBtr0332843,FlyBase_Annotation_IDs:CG18319-RD; score=15; score_text=Strongly Supported; MD5=b8f62301513fa9864a4187628b7d8969; length=1855; parent=FBgn0000173; release=r5.46; species=Dmel; // flybase // 14 // --- /// FBtr0332843 // cdna:known chromosome:BDGP6:X:13996657:13999805:1 gene:FBgn0000173 transcript:FBtr0332843 description: bendless // ensembl // 14 // --- /// FBtr0332844 // type=mRNA; loc=X:join(13890690..13890788,13892128..13893841); ID=FBtr0332844; name=ben-RE; dbxref=FlyBase:FBtr0332844,FlyBase_Annotation_IDs:CG18319-RE; score=15; score_text=Strongly Supported; MD5=ee84fe9f324acc242db9bb2d8b6fa28b; length=1813; parent=FBgn0000173; release=r5.46; species=Dmel; // flybase // 14 // --- /// FBtr0332844 // cdna:known chromosome:BDGP6:X:13996657:13999805:1 gene:FBgn0000173 transcript:FBtr0332844 description: bendless // ensembl // 14 // --- /// NM_001258734 // Drosophila melanogaster bendless (ben), transcript variant C, mRNA. // refseq // 14 // --- /// NM_001272611 // Drosophila melanogaster bendless (ben), transcript variant D, mRNA. // refseq // 14 // --- /// NM_001272612 // Drosophila melanogaster bendless (ben), transcript variant E, mRNA. // refseq // 14 // --- /// NM_078595 // Drosophila melanogaster bendless (ben), transcript variant A, mRNA. // refseq // 14 // ---	---	0.535492	-0.17742	0.35599	-0.967172	-0.292985	0.97913	-0.911155	-0.092888	-1.00872	0.195157	0.27805	-2.04311	0.533925	0.537828	-0.0199141	0.613977	0.583839	0.481871	-0.948777	-0.157111	-0.42376	-1.16618	-0.311806	1.42674	-0.320363	-0.862272	0.240894	0.48238	-1.32513	0.101974	-0.195361	0.278971	0.594229	-0.37717	-0.141182	-0.955842	-0.821721	0.361838	-0.0825826	0.950995	-0.266016	0.935933	0.362824	0.543671	0.254098	-0.429309	-0.37251	-0.0152783	0.686049	0.33048	0.835607	-0.130547	-0.565953	0.0934354	-0.165833	0.0145962	-1.5656	-0.593399	-0.076566	-0.53218	-0.027969	0.230232	0.153192	-0.166529	-0.581229	-0.0394311	-0.0540854	-1.58601	-0.137303	0.689296	-0.0956944	0.502567	1.73618	0.128087	-0.20345	1.25001	-0.144244	0.721873	0.218251	-0.26201	-0.816991	0.0164984	-0.241888	0.604163	0.566104	0.949438	-0.322628	-0.717836	0.70052	1.16465	-0.00791641	-2.40288	0.153951	-0.0808148	-0.571812	-0.0576602	-0.505081	-0.617501	0.97904	-1.16055	-0.107673	0.334442	-1.2647	0.395546	-0.964246	0.74414	0.0853922	0.498015	3.42479	-0.573629	0.135154	0.227588	-0.859739	0.0421734	0.122499	0.604281	-0.16155	-0.147017	0.06175	0.523339	-0.543008	-0.631911	-1.81748	-0.0632939	-1.09386	-0.820907	-0.824442	0.945075	-0.135306	1.11296	-1.40296	0.825216	0.302878	0.371591	0.196109	-0.0243908	-0.098669	0.472275	0.330861	0.163945	0.190573	-0.138943	0.483457	0.680501	0.251501	-0.209952	-0.419464	0.323846	0.660166	0.177187	-0.29629	0.251493	-0.13684	-0.14157	-0.490819	-1.32395	-2.13251	1.0912	-0.890792	-0.113687	1.26102	-0.570328	0.289671	-0.0184472	-0.800733	0.687751	1.37153	-0.163351	-1.11102	1.91161	-0.350736	-1.2262	-0.404627	-0.193018	0.982483	-0.129666	-3.75946	-0.466078	0.904561	-0.275325	0.00281429	-0.0993527	-0.682446	0.0921138	0.074077	-0.491118	-0.0799262	0.595212	-0.885563	-0.183906	2.69836	-0.105364	-0.682439	0.330097	-0.0475463	0.790031	-0.51713	-0.712449	-0.36791	-2.67155	-0.215182	-1.51303	-0.291097	0.435045	-0.71619	-0.331198	-0.350289	-0.657078	-0.23364	-0.502559	0.0267957	0.887063	0.314664	0.184062	1.5801	-0.34851	0.211896	1.01282	-1.01058	-0.0416225	-1.55269	0.636203	-0.779474	0.408136	-0.390077	0.557256	0.723467	0.0391381	-0.22506	0.622957	0.757311	0.416424	2.21482	1.85865	1.09006	-0.223309	5.45626	1.09475	0.702085	0.736583	0.881932	-0.197062	-0.180542	-0.261377	0.191244	-0.164778	-0.61218	-0.329267	-0.378149	-0.572397	-0.00602643	0.301822	4.47212	-0.32523	-0.390192	0.0519994	0.149364	0.0748153	-0.227337	0.846132	0.443369	-0.26187	0.263844	-0.124624	-0.768618	-1.76243	-0.383298	0.184581	0.726409	1.34779	0.313623	-0.0676012	0.72536	-0.0236775	-0.649609	0.321169	-0.200854	-2.46361	-0.9952	-0.0326114	0.160445	0.321025	0.223915	0.110702	-0.593563	-1.09229	0.622754	1.23669	-1.09725	0.378725	0.547497	-0.564449	0.289811	0.430284	0.575541	-0.0490451	0.345151	1.48931	0.126158	0.493822	-0.915742	0.703125	0.102116	-1.50433	1.16015	-0.897418	-0.367986	0.200093	0.927486	-0.583803	3.66787	-0.0677666	-0.566811	-0.580695	0.23035	0.941668	0.621746	0.365007	-1.29698	-0.0209625	0.343672	-0.0111257	-0.0999692	-0.358826	-0.176848	-0.278118	-0.091402	-0.379834	-0.492328	-0.283483	-0.58991	-0.774851	0.436047	0.716183	0.593961	0.608042	-0.560011	0.892071	-0.527386	0.0218921	1.35709	-0.525393	-0.217176	1.77904	0.437664	0.0830861	0.199368	-0.75025	-0.392573	0.629721	-0.316868	-0.314215	0.402597	-0.282336	0.768059	0.158439	-0.199363	0.395517	-0.539315	-0.769993	-0.295279	0.0721491	1.03615	0.105944	0.505162	1.23622	-0.839372	-0.0501115	-0.262548	-0.584785	-0.0848286	-0.416113	-0.511538	-0.835207	-0.633663	0.0524863	0.40878	-1.38102	0.0641789	-0.10606	-0.377287	-0.512342	-1.00405	0.423804	0.867763	-0.578306	0.0682024	0.0415977	-0.145076	-0.373702	-0.0351075	-0.547119	-2.02189	0.890435	-1.03807	-0.611613	-0.264853	0.275489	0.606061	0.458328	-0.417087	-0.598831	-1.49926	-0.612442	-0.743358	-0.135887	-0.833738	0.444462	1.53725	-0.378201	-0.107335	-0.878604	0.250497	0.960882	0.3301	-0.0238105	-0.423926	-1.15597	-0.852763	-0.0712716	-0.32962	-0.128459	0.554035	0.543296	-0.745738
1639511_at	30-Mar-16	Flybase	CG12029-RA	CG12029-RA /FEA=BDGP /GEN=CG12029 /DB_XREF=CG12029 FBgn0035454 /SEG=chr3L:+3627794,3633531 /MAP=63E5-63E6 /LEN=503 /DEF=(CG12029 gene symbol:CG12029 FBgn0035454 )	CG12029-RA	Dm.23263	Dm.27049	March 2006 (FlyBase/BDGP 5.3)	chr3L:3647165-3652902 (+) // 100.0 //	dendritic arbor reduction 1	dar1	chr63E5-63F3	full length	FBgn0263239	38436	Q9VZN4	---	NP_001097493	NM_001104023	FBgn0263239	0000122 // negative regulation of transcription from RNA polymerase II promoter // inferred from mutant phenotype /// 0006357 // regulation of transcription from RNA polymerase II promoter // inferred from sequence or structural similarity /// 0007026 // negative regulation of microtubule depolymerization // inferred from mutant phenotype /// 0050775 // positive regulation of dendrite morphogenesis // inferred from mutant phenotype	0005634 // nucleus // inferred from direct assay	0003676 // nucleic acid binding // inferred from electronic annotation /// 0003700 // transcription factor activity, sequence-specific DNA binding // inferred from sequence or structural similarity /// 0043565 // sequence-specific DNA binding // inferred from direct assay /// 0046872 // metal ion binding // inferred from electronic annotation	---	This probe set was annotated using the Matching Probes based pipeline to a Entrez Gene identifier using 2 transcripts. // false // Matching Probes // A	FBtr0113134,NM_001104023(14)	FBtr0113134 // type=mRNA; loc=3L:join(3626874..3627144,3644642..3645206,3645875..3646572,3646739..3647420,3649279..3649338,3652715..3653443); ID=FBtr0113134; name=dar1-RB; dbxref=FlyBase:FBtr0113134,FlyBase_Annotation_IDs:CG12029-RB,REFSEQ:NM_001104023; score=15; score_text=Strongly Supported; MD5=ab708d18f0e0e709fc68bbe6087c02e9; length=3005; parent=FBgn0263239; release=r5.46; species=Dmel; // flybase // 14 // --- /// FBtr0113134 // cdna:known chromosome:BDGP6:3L:3626352:3653442:1 gene:FBgn0263239 transcript:FBtr0113134 description: dendritic arbor reduction 1 // ensembl // 14 // --- /// GENSCAN00000035894 // cdna:novel chromosome:BDGP6:3L:3632497:3652902:1 transcript:GENSCAN00000035894 description: // ensembl // 11 // --- /// NM_001104023 // Drosophila melanogaster dendritic arbor reduction 1 (dar1), mRNA. // refseq // 14 // ---	SNAP00000010854 // ensembl // 5 // Cross Hyb Matching Probes	0.389041	-0.274107	0.754907	0.92508	-0.390009	-0.674652	-1.83291	0.0356332	0.389645	-0.731959	-0.108765	-0.381696	0.526516	-0.897475	-0.660399	-0.258112	-0.100209	0.0382292	-0.197008	2.68534	-0.102053	-0.0308842	-0.589165	-0.641428	0.00175475	0.153671	0.0398184	-0.147878	0.123971	0.141596	0.0535437	-0.572341	0.1597	-0.0902757	0.120837	-0.97535	5.06614	-0.186352	1.59155	0.659303	0.326499	1.17406	-0.396964	0.28227	0.254068	-0.140793	0.615617	0.129144	-0.937159	-0.0605839	0.641851	-0.871746	-0.167351	0.275886	-0.0344549	-0.51294	1.16931	0.352841	-1.05321	0.245151	0.408088	-0.287816	0.0431846	0.431992	-0.499544	1.86771	-0.718942	-0.183954	-0.464449	0.287099	-1.3663	0.197776	1.00413	0.506302	1.17588	0.243106	-0.501476	-0.136032	1.19503	-0.71694	0.782607	0.108925	0.789073	1.77866	0.231228	-1.4296	-1.23427	0.0451137	0.0456153	0.21501	-0.143432	-0.261446	0.992331	-1.31625	0.960388	-0.368023	-0.731364	0.0190847	1.13739	-0.170777	-0.248024	-0.0316449	0.746734	-0.287879	1.22081	0.21794	0.216599	-0.193005	-0.0731139	-0.93502	-0.244909	0.669533	0.641517	0.579911	1.25165	-0.941887	0.0475011	0.242847	-0.215814	0.213033	0.739048	0.252071	0.0234377	1.89536	-0.0267454	-1.28626	-0.308819	0.00921069	-0.131182	0.581923	-0.414033	-0.427451	-0.582418	-0.934888	0.427073	1.43058	-0.915785	0.308256	0.16107	0.0566944	-0.283053	0.469586	-0.594386	0.426362	-0.521028	-0.0637878	-0.0971364	0.346624	0.746216	-1.56245	0.747878	0.492412	0.0287767	-0.491686	-0.0849689	-0.251528	-0.536244	-0.257461	0.0691334	-0.139292	0.137307	0.12553	-0.694441	2.11705	0.413525	0.354063	-1.21086	-0.543225	-0.425098	-0.262314	-0.442603	0.349768	0.248908	-0.0937961	-0.657945	0.174732	-0.2536	-0.147993	0.921757	0.231896	0.286247	-0.215006	0.66943	0.0302876	0.465821	-0.371475	-1.46295	-0.0273243	0.103582	0.392199	0.9637	0.143352	-0.550895	-0.431773	0.49942	0.911082	-1.4476	-0.0013847	-0.789917	0.189055	-0.246554	0.470598	-0.734763	0.643265	0.324498	-1.34683	-0.384082	-0.748864	2.49336	0.245598	0.196354	-1.70436	0.218539	-0.479934	0.647164	-0.391404	0.686133	-0.467884	-0.889028	1.57767	1.34049	1.34233	-1.24038	-1.93305	0.409051	0.301179	-0.459856	-1.32605	0.0972297	0.167824	0.84033	1.31422	-0.453661	-0.633966	0.992853	-0.461374	-0.861833	-0.00983812	0.276181	-0.528603	-0.737332	0.332963	0.0869427	0.129915	0.770445	0.722109	0.247033	0.0906211	0.120558	0.532983	1.26308	1.18634	0.589443	0.343898	-0.407557	0.345482	0.906913	-0.00167405	-0.619995	0.0200196	0.373156	0.102345	-0.144363	1.5442	-1.09458	0.962992	1.41735	-0.499907	0.182011	0.640437	-0.0526962	-2.31687	-0.615425	0.134503	-1.07543	-0.720519	0.482858	0.385833	-0.227121	-0.33103	-0.105273	-0.619319	-2.18362	-0.284349	-0.258922	-0.995519	0.771329	0.302257	-0.140876	0.448208	0.579013	0.98208	0.968366	0.554536	0.866107	-0.021719	0.909247	0.724832	0.599489	0.566655	0.420517	0.0684972	0.184387	-0.382692	-0.494643	0.19397	0.0341843	-0.162808	-1.55896	-0.537387	-0.0541669	0.0263919	-0.107708	-0.579895	2.88449	0.21991	-0.870614	-0.0242783	-0.893058	-0.501057	0.294053	-0.319027	-0.809593	-0.369184	-0.404854	-0.450067	0.23177	-0.57074	0.250911	0.941331	-0.477784	-0.117102	0.535884	0.261159	-0.211341	-0.372755	-0.0485014	-0.0702707	-0.13391	0.542058	-1.20481	0.172117	0.441187	-0.112708	0.520767	0.0516369	0.0831235	0.266451	-0.498136	-0.221656	-0.497253	0.359178	-1.43055	0.602273	-1.47059	-0.769735	0.411771	-1.37127	0.264172	0.399737	0.738707	0.390841	0.248298	-0.787851	-0.482036	0.149423	-0.0537316	-0.163713	0.13992	-0.481056	-0.0111532	-0.942824	-0.0260171	0.110349	-0.432747	0.519185	-0.0116658	0.249165	0.384368	-1.51478	-0.297665	-0.616263	-0.777706	-0.953766	0.0727846	0.433417	1.26425	0.0722472	-0.887277	-1.30893	0.0658347	-0.843611	0.337051	0.328948	0.00569496	-1.18685	0.651452	-0.0972106	0.754208	0.295824	0.237888	-0.98485	-0.222682	0.354366	0.017969	0.571857	-0.830236	-0.979402	-0.731111	0.609615	0.0872044	1.89131	-1.21245	2.73861	-0.167654	-0.166317	0.700506	-0.156403	1.82018	-0.229653	-1.61173	-0.598117	-0.390204	1.2583	0.443659
1637831_at	30-Mar-16	Flybase	CG30071-RA	CG30071-RA /FEA=BDGP /GEN=CG30071 /DB_XREF=CG30071 FBgn0050071 /SEG=chr2R:+9268382,9269033 /MAP=50E4-50E4 /LEN=651 /DEF=(CG30071 gene symbol:CG30071 FBgn0050071 )	CG30071-RA	Dm.13129	---	March 2006 (FlyBase/BDGP 5.3)	chr2R:10092161-10092812 (+) // 100.0 //	---	---	---	---	---	---	---	---	---	---	---	---	---	---	---	This probe set was annotated using the Design Representative Id based pipeline to a Flybase identifier using 1 transcripts. // false // Design Representative Id // R	CG30071-RA	CG30071-RA // --- // fb // --- // ---	---	0.360728	0.334615	0.0720347	0.0697398	1.05311	0.569356	0.162007	-0.335403	-0.138442	0.654831	0.492974	0.260786	1.44869	0.474046	0.285565	-0.211462	0.222324	1.19479	-0.352228	0.155588	-0.451748	0.0582874	0.201993	-0.299181	-0.931907	0.390825	0.46069	-0.361113	-0.433274	0.536342	-0.332465	-0.646923	-0.276076	-0.213339	0.72635	-0.110061	0.199552	0.421832	-0.313778	0.00719241	0.168851	-0.605546	0.0180739	0.0809102	0.253985	0.323944	-0.136549	0.279729	-0.278627	-0.257668	0.236	0.668931	0.229489	0.203208	-0.391176	0.411255	-0.559782	-1.17155	0.613046	0.261753	-0.790146	0.0559631	-0.112036	-0.436237	-0.41103	0.0581924	0.0387748	-0.00523407	0.0777998	0.134498	0.184422	0.408893	-0.330619	0.806127	0.408322	-0.10391	-0.675995	-0.717075	-0.441647	0.230947	0.105404	-0.71293	1.00442	-0.397425	-0.124806	0.0915917	0.839678	-0.0067867	-0.156999	0.626759	-0.321368	-0.344514	0.512155	-0.569388	0.736383	-0.333511	-1.15899	-0.00302491	-0.344274	-0.327776	-0.139257	-0.155794	0.0836351	-0.042542	0.060505	0.0192248	-0.188861	-0.0988641	-0.0748818	-0.469957	-0.213747	0.922862	0.772883	0.605981	0.454654	-0.48782	0.309331	0.414629	-0.79816	-0.806368	0.183474	-0.130634	-0.722992	0.168199	-0.170342	-1.0031	0.686842	0.199367	-0.113054	0.97978	-0.376654	0.414613	0.536484	-0.474066	0.122496	-0.677243	-1.15894	-0.0688494	-0.168829	-0.00410244	-0.379588	0.165651	0.693334	0.040641	0.177541	-0.0462775	-0.0627081	-0.685	0.499065	-1.05277	-0.221847	0.0857888	0.327705	-0.245007	0.397235	0.395252	0.11603	-0.19226	-0.339521	0.473176	0.173603	0.19887	-0.189482	-0.425563	-0.110412	0.463269	0.146592	-0.478808	-0.104871	-0.248734	-0.0645422	0.229179	-0.161537	-0.0933892	0.601558	-0.210627	0.706014	-0.697992	0.657333	0.234911	0.159745	0.891487	0.7341	-0.337542	-0.204245	-0.174561	0.385394	0.144455	-0.394285	0.426105	-0.137424	-0.00240354	-0.154362	-0.283102	-0.0922248	-1.0445	-0.7986	-0.0268416	-0.237656	-0.430268	-0.449272	-0.00610307	0.0986419	0.0531261	-0.63402	0.522014	0.109439	-0.0924483	-0.45147	0.287109	-0.0620111	-1.80939	-0.969664	0.254613	-0.995224	-0.00824613	0.435122	0.297241	-0.0553102	0.179486	-0.586042	-0.425212	-0.000452156	-0.388392	-0.297271	0.835967	-0.823055	0.855446	-1.31846	0.0259334	-0.240697	-0.0561987	-0.458235	0.146887	0.325671	0.88033	-0.243386	0.237516	0.89046	-0.199701	-0.529972	-0.389376	0.440505	-0.745914	0.380426	0.0155968	-0.146558	1.35347	-0.191892	0.307342	0.196364	0.107907	0.361172	0.31568	0.232299	-0.326272	0.84227	-0.538917	-0.313039	-2.30549	0.73436	0.334657	0.256382	-0.00255947	0.419746	-0.335134	0.136997	2.32096	-0.683638	0.00421032	0.0949238	0.0596419	0.317966	-0.232084	0.312438	0.174095	-0.121656	0.105378	-0.735174	1.12374	-0.249968	0.521684	0.133215	-0.873249	-0.15008	-0.576603	-0.0915357	-0.813888	-0.584405	-0.426645	-0.183387	-0.503242	0.603137	-0.132779	0.346534	-0.963743	-0.198388	1.19237	-0.673997	-0.251208	1.03023	-0.375228	-0.148581	0.34347	-0.671619	-0.103883	-0.496597	-0.74239	-0.835414	-0.938174	-0.635864	0.371319	-0.658385	0.195097	0.256244	-0.35915	0.658108	-0.85698	0.496571	0.183343	-0.335543	-0.321957	-0.0709034	-0.365169	0.443971	-0.474153	0.382222	0.373078	0.14275	-0.179059	-0.443322	0.0479547	-0.442869	0.529197	-0.287633	-0.100185	-0.818643	-0.218103	0.735897	-1.05184	-0.0959915	-0.117159	0.525581	0.0276397	-0.208587	-0.308996	0.225764	0.818339	-0.421092	-0.705818	-1.22224	0.39429	0.334888	0.0854073	0.504444	-0.987751	-0.161418	-0.469595	-1.02485	0.319142	-0.820609	0.579248	0.673542	0.119937	-0.143792	-1.09107	-0.333074	-0.117769	0.794738	0.418866	-0.228123	-0.384154	-0.13099	0.622308	-0.249676	-0.136007	-0.230288	0.0855126	0.0842376	0.168406	-0.0732828	0.418228	-0.612286	-1.30555	-0.100829	0.5946	0.00249045	-0.167922	-0.489714	-0.582829	-0.858528	-0.737375	-0.735453	-0.00293515	0.311694	-1.49884	-0.313614	0.0570063	0.0567478	0.0298879	-0.171247	0.368824	0.225098	0.503483	0.441967	-0.331171	0.233207	0.00257593	-0.775067	0.467928	0.127448	-0.0768948	0.586134	-0.614586	0.143715	-0.137073	0.150247	0.067825	0.74535	0.131276	-1.26342	-0.64435	-0.257332	-0.414779	0.33064
1626288_at	30-Mar-16	Flybase	X98424	X98424 /FEA=transposon /LEN=6356 /DESC=gb|X98424|Circe DMTNCIRC 6356bp Derived from X98424 (e1181147) (Rel. 54, Last updated, Version 1).	Transposon.43	---	---	March 2006 (FlyBase/BDGP 5.3)	chr3RHet:1502142-2044372 (-) // 92.97 //	---	---	---	---	---	---	---	---	---	---	---	---	---	---	---	This probe set was annotated using the Genome Target Overlap based pipeline to a ENSEMBL identifier using 1 transcripts. // false // Genome Target Overlap // B	SNAP00000007572	SNAP00000007572 // cdna:novel chromosome:BDGP6:2L:23442433:23442729:1 transcript:SNAP00000007572 description: // ensembl // --- // chr3RHet:2044096-2044390(-)	---	-0.257539	0.745248	0.362022	0.689436	0.606822	0.252272	0.570108	0.928358	-0.0901435	0.0927893	0.237405	-0.587995	-0.800167	0.0695344	-0.488098	-0.616089	0.177444	-4.10787	0.0290733	0.107042	-0.72514	1.69538	0.503208	-0.37347	-1.02948	-0.132051	-0.147753	1.04065	0.489822	-0.00650212	-0.488466	0.403633	-0.443577	-0.0883628	0.338096	0.367447	-0.162261	-0.272989	0.795282	0.453222	-0.0770717	0.283178	0.232165	-0.0282022	0.253862	-0.434095	0.582922	-0.494384	-0.708182	-0.111538	0.323924	-0.392526	-0.42977	0.120436	0.084603	-0.223173	-0.312063	0.467684	-8.94983	0.308281	0.302577	0.0429833	-0.579475	-0.101694	0.214789	0.0818745	0.315883	-1.22241	-0.0725189	0.14326	-0.280785	-0.0672319	0.871781	0.941024	-0.0956617	0.25046	-0.14076	0.198113	0.197531	-0.0253042	0.385044	0.446322	0.398089	0.604012	0.115902	-0.748227	0.513338	0.0101873	-0.819641	-0.128399	0.0170762	-0.156892	-0.0784487	0.42407	0.434133	0.0784711	0.184823	0.279733	-0.786694	-0.30253	0.0264932	-0.119051	-0.255543	-0.0951236	0.576053	0.642866	-0.46031	-0.151582	-0.865814	-0.618765	0.0878552	0.113172	0.202589	0.802783	-0.00440627	0.215568	-0.309529	-0.420164	0.108818	0.898833	-0.305186	-0.0849314	-0.47391	-0.142417	-0.122702	0.097886	-0.151583	-0.215949	-0.743503	-1.56916	-0.387477	-0.514576	0.442998	1.06728	0.224554	-5.11276	0.237358	-0.729118	0.320468	-0.371044	0.054998	0.269202	-0.823176	0.0163718	0.363234	0.230121	-0.202462	-0.0550353	-0.611599	-0.148956	-0.131655	0.0779903	-1.04464	0.335997	-0.374432	-0.451954	-0.257526	0.37808	-0.135853	0.186629	-0.0844459	-0.234445	0.139335	-0.478473	-1.52322	0.207851	0.144523	-0.185207	-0.156821	-0.26355	0.0189088	0.580794	0.0624712	0.633409	-0.271182	-0.539449	-0.601013	-0.568049	0.78547	0.231964	0.0743457	0.80912	0.0597681	0.145724	-0.253181	-0.180585	-0.263516	-0.361457	-0.0347633	0.120188	0.15699	-1.47413	-0.597212	-0.832695	0.350886	-0.2433	-0.320608	0.259863	-0.0452633	0.0696461	-0.105464	0.260591	0.342356	0.814985	0.263766	0.522225	-0.0121495	0.0629817	-0.927726	-0.271525	0.449782	0.449499	0.35351	-0.0419595	-0.102061	-0.386681	-1.68144	-0.443388	0.184436	-0.820638	0.239727	0.185017	-0.314478	0.108921	-0.157559	-0.577529	0.256511	0.570664	-0.209399	0.0934474	0.133528	-1.16773	0.339434	-0.767076	0.542814	-0.414136	-0.228423	0.412546	-0.032073	-0.555208	-0.0400791	0.0927596	-1.2172	-0.222521	-0.0354915	0.262773	0.106483	0.280714	-0.221462	0.17921	-1.11601	0.625847	-0.187614	0.269921	0.239939	-0.0495892	-0.751477	-0.412454	0.139311	0.376749	0.0280056	-0.28557	0.529662	0.0319844	0.138762	-0.0538917	-0.278464	-0.143485	0.488995	0.0707439	-0.441437	0.607622	-0.0558252	-0.0561348	0.0182349	0.181823	-0.297114	-0.0506877	-0.924661	0.223984	-0.243388	0.460844	0.00179878	0.151991	-0.0188952	-0.557	-0.708019	0.739636	0.739489	0.837219	0.170033	-0.75106	-0.206837	0.147599	-0.126399	0.170247	-0.029419	0.999387	1.11549	0.731214	-1.02027	-0.0655112	0.0926949	0.173624	-1.17201	-0.356305	-0.285588	-0.172341	-0.00737111	0.97591	-0.27281	-0.0375568	-0.15677	-0.0655367	0.351157	0.135335	-0.320284	-0.346332	-0.0433955	-0.0198878	0.0979625	-0.25111	0.0958947	0.247135	0.00699528	0.276845	-0.144888	-0.361784	-0.0277332	0.155116	-0.292547	0.738665	0.288669	-0.0175286	-0.109735	0.4093	0.548721	0.636522	-0.921454	-0.0446808	0.121352	-0.316616	-0.204471	0.998417	0.736419	-0.148949	-0.101557	0.182018	0.295347	-0.194254	-0.0779989	0.521409	0.388783	1.0303	0.37906	-0.338531	-0.649113	-0.143541	-0.31036	-0.00155394	0.140464	-0.246585	0.519849	-0.0364836	0.265599	0.435624	0.0100189	-0.436334	0.403838	-0.0520466	-0.134644	0.148945	-0.164314	0.930308	0.303286	-0.077837	0.258205	0.87446	1.21165	0.123752	0.175298	0.303555	-0.0559858	-0.0134889	0.392082	0.0689222	0.131359	0.105367	0.0547469	-0.0534195	1.04866	0.437143	0.355323	-0.158007	-0.481788	0.717001	-0.0258102	0.0202981	-0.0578857	-0.346605	0.708205	0.205518	0.473117	-0.916938	-0.435895	-0.291452	0.416406	-0.214612	0.532428	0.178433	-0.222009	-0.143599	0.0258505	-0.473163	0.0178905	0.164781	0.357736	0.806142	0.0713065	-0.123145	0.536818	-0.971594	0.252937	0.385665	-0.365203
1630632_s_at	30-Mar-16	Flybase	CG2982-RB	CG2982-RB /FEA=BDGP /GEN=CG2982 /DB_XREF=CG2982 FBgn0029704 /SEG=chrX:+4060055,4062365 /MAP=4B6-4B6 /LEN=2248 /DEF=(CG2982 gene symbol:CG2982 FBgn0029704 )	CG2982-RB	Dm.50023	Dm.76	March 2006 (FlyBase/BDGP 5.3)	chrX:4213472-4215782 (+) // 100.0 //	CG2982 gene product from transcript CG2982-RB	CG2982	chr4B6-4B6	full length	FBgn0266570	31374	E2QD64 /// Q7K4H4	EC:1.14.11.- /// EC:1.14.11.27	NP_572160 /// NP_726923	NM_131932 /// NM_167007	FBgn0266570	0006351 // transcription, DNA-templated // inferred from electronic annotation /// 0006355 // regulation of transcription, DNA-templated // inferred from electronic annotation /// 0016568 // chromatin modification // inferred from electronic annotation /// 0034720 // histone H3-K4 demethylation // inferred from sequence or structural similarity /// 0045892 // negative regulation of transcription, DNA-templated // inferred from sequence or structural similarity /// 0055114 // oxidation-reduction process // inferred from electronic annotation /// 0070544 // histone H3-K36 demethylation // inferred from sequence or structural similarity	0005634 // nucleus // inferred from sequence or structural similarity	0005506 // iron ion binding // inferred from sequence or structural similarity /// 0016491 // oxidoreductase activity // inferred from electronic annotation /// 0016706 // oxidoreductase activity, acting on paired donors, with incorporation or reduction of molecular oxygen, 2-oxoglutarate as one donor, and incorporation of one atom each of oxygen into both donors // inferred from sequence or structural similarity /// 0032453 // histone demethylase activity (H3-K4 specific) // inferred from sequence or structural similarity /// 0046872 // metal ion binding // inferred from electronic annotation /// 0051213 // dioxygenase activity // inferred from electronic annotation /// 0051864 // histone demethylase activity (H3-K36 specific) // inferred from sequence or structural similarity	---	This probe set was annotated using the Matching Probes based pipeline to a Entrez Gene identifier using 5 transcripts. // false // Matching Probes // A	AY051917(13),FBtr0070648,FBtr0340200,NM_131932(13),NM_167007(13)	AY051917 // Drosophila melanogaster LD40453 full length cDNA. // gb // 13 // --- /// FBtr0070648 // type=mRNA; loc=X:join(4213473..4213536,4213599..4215778); ID=FBtr0070648; name=CG2982-RB; dbxref=FlyBase:FBtr0070648,FlyBase_Annotation_IDs:CG2982-RB,REFSEQ:NM_131932,REFSEQ:NM_131932; score=15; score_text=Strongly Supported; MD5=0aa88d66f4801031b8798ee8a8fd57c0; length=2244; parent=FBgn0029704; release=r5.46; species=Dmel; // flybase // 13 // --- /// FBtr0070648 // cdna:known chromosome:BDGP6:X:4319438:4321745:1 gene:FBgn0266570 transcript:FBtr0070648 // ensembl // 13 // --- /// FBtr0340200 // cdna:known chromosome:BDGP6:X:4319438:4321745:1 gene:FBgn0266570 transcript:FBtr0340200 // ensembl // 13 // --- /// GENSCAN00000028500 // cdna:novel chromosome:BDGP6:X:4319628:4321589:1 transcript:GENSCAN00000028500 description: // ensembl // 12 // --- /// NM_131932 // Drosophila melanogaster CG2982, transcript variant B (CG2982), mRNA. // refseq // 13 // --- /// NM_167007 // Drosophila melanogaster CG2982, transcript variant C (CG2982), mRNA. // refseq // 13 // --- /// SNAP00000013422 // cdna:novel chromosome:BDGP6:X:4314796:4321589:1 transcript:SNAP00000013422 description: // ensembl // 12 // ---	---	-0.0196073	-0.0688343	0.573349	-0.784891	0.354457	-0.441948	-0.372417	-0.660365	1.64423	0.724035	0.540004	-0.666602	-0.251931	-0.0209893	-0.331769	-0.649968	-1.00245	0.225626	0.00436649	0.529218	0.802744	0.348291	-0.508175	-1.03444	-0.64396	-0.157157	-0.412416	1.27857	-0.921851	-0.769221	0.364629	0.213654	0.195187	-0.363506	0.109315	-0.465431	-0.138112	-0.0319862	-0.874682	-0.0341085	1.40688	-0.0586607	-0.516966	-0.135714	0.253848	0.569436	-0.674394	0.486645	0.326312	0.283693	0.339914	-0.292261	0.97033	-0.344555	0.756613	-0.468986	0.772788	-0.53506	0.000698305	-0.192461	0.210675	-0.66672	-0.139973	4.52897	-0.295697	-0.310405	-0.306781	-0.218311	-0.163931	-0.315296	-0.013056	-0.461754	-0.169163	-0.783286	-0.494258	-0.0712308	-0.349948	-0.540797	-0.160223	-1.77363	0.642735	0.28869	-0.140253	-0.251561	-0.786753	-1.27617	-0.295085	-0.316586	-0.849175	0.020586	-0.0434408	-0.00196474	0.459002	-0.537065	0.0587713	-0.11633	-1.04757	-0.0153714	-0.670827	-0.779076	-0.848277	-0.182715	-0.22948	-0.568686	0.0180432	0.128515	-0.295365	-0.439468	-0.810141	0.203225	-0.156535	0.346362	-0.108321	-0.880239	-0.468029	0.0129296	0.243771	-0.558259	0.386734	0.146259	0.246746	-0.458328	-0.440488	-0.581831	-0.194467	0.0487061	-0.349785	-1.57415	0.652105	0.298252	-0.889931	1.0049	0.141953	-0.443655	0.305638	-1.46806	0.0413899	0.199968	-0.106006	-0.671606	1.09887	-1.14682	-0.921665	-0.741667	-1.00491	0.309413	3.69432	0.329154	-0.281885	0.839831	-0.166875	0.43099	0.684136	-0.127285	0.725051	0.941391	0.754665	0.0630689	0.0996549	0.190594	1.30558	-0.624639	-0.576236	0.362867	3.5865	0.708654	0.224082	0.800513	-0.27071	0.571643	-0.43012	0.60894	-0.215287	-0.293783	0.844706	0.750221	0.744552	0.124282	0.0721006	-0.030894	-0.462357	1.40431	0.770687	-0.667366	0.0189397	-0.520322	1.01643	-0.603878	0.401046	0.0635145	-0.0498581	-0.428267	1.2499	-0.372764	-0.0481122	-0.452931	0.448379	-0.562908	0.00381855	0.324012	0.808808	-0.036599	0.590591	-0.422696	-0.0423766	1.13163	0.602043	0.354288	0.806717	-0.112769	0.57248	0.548475	0.297253	-0.206667	1.31828	0.921913	1.08087	-0.378701	0.311167	-0.6132	-0.135146	-0.254447	-0.625209	0.203597	0.331368	0.293166	0.477931	0.175141	-0.362232	-0.455208	0.913637	-0.411129	-0.1219	0.230976	-0.116683	0.681086	-1.26528	-1.46655	0.800542	-0.599971	0.410887	-0.284876	-0.119346	-0.424748	0.386255	0.507641	0.321824	-0.214588	-0.136672	-0.0947282	1.5953	0.134703	-3.7136	-0.317157	-0.632992	2.47797	-1.13226	0.972475	-0.055558	-0.411378	1.76649	-0.144987	-0.457208	-0.0909896	-0.23896	0.988637	-0.236466	0.369967	-0.993746	0.291355	0.79088	-0.22828	0.0339874	-0.275166	-0.535631	-0.564039	0.046204	0.820293	-1.03385	0.168741	-0.277905	-0.399208	-1.00118	-0.089603	-0.310611	-0.187777	-0.149644	1.57455	2.13616	-0.0616863	0.388912	0.552634	-0.246921	0.0268478	-0.318455	-0.294558	-0.0635614	-0.334497	-0.154021	-0.346488	-0.449909	0.434187	0.728877	-1.62457	0.964607	-1.05328	0.0241339	-0.0319554	0.42968	0.0497061	0.999228	0.126508	0.532488	0.643796	-0.412039	0.461427	-0.689741	-0.393347	0.817635	0.719163	-0.0109674	-0.575841	1.07292	0.710359	-0.134208	0.210555	0.0434971	1.16738	0.652919	-0.0927106	0.0491684	-0.901469	-1.17242	-0.283602	0.0288995	0.644532	-0.0811678	0.555131	0.141135	1.57175	-0.415169	-0.82449	0.207049	0.937117	-0.378093	-0.198741	0.524283	-1.52336	-0.367154	0.27984	0.35345	-0.549181	0.62377	0.0939388	-0.265239	-0.135857	-3.38676	0.476227	-1.292	-0.291762	0.127449	-0.20739	0.463477	-0.365981	-0.593777	1.25962	-0.0191581	0.906275	0.541006	0.641676	0.246835	0.829199	-0.127054	-0.584623	0.0678316	0.164007	-0.262807	0.195271	0.202883	0.483219	0.173709	0.498344	0.389201	-0.419637	-0.079998	0.661647	-1.03035	-0.816313	0.25863	-0.182182	-0.00266912	1.04619	-0.841898	-0.481754	-0.291704	0.572658	-0.407604	0.439914	-0.859127	-0.186439	-4.14461	-1.41157	0.15739	-0.487483	-0.276697	0.133105	-0.89201	1.0195	0.140609	-0.79407	-0.306519	0.0714257	-0.950808	-0.133509	0.129339	-0.0511971	1.65644	0.923869	-0.692776	0.783154	0.015815	0.122382	-0.748266	0.880071	-0.209514
1624863_a_at	30-Mar-16	Flybase	CG8042-RA	CG8042-RA /FEA=BDGP /SEG=chr3L:-7931979,7934539	CG8042-RA	Dm.29917	Dm.3143	March 2006 (FlyBase/BDGP 5.3)	chr3L:7965548-7968108 (-) // 100.0 //	CG8042 gene product from transcript CG8042-RA	CG8042	chr66A21-66A21	full length	FBgn0027554	38886	Q9Y114 /// E8NH00	---	NP_648165	NM_139908	FBgn0027554	---	0012505 // endomembrane system // inferred from direct assay	0005515 // protein binding // inferred from electronic annotation	---	This probe set was annotated using the Matching Probes based pipeline to a Entrez Gene identifier using 3 transcripts. // false // Matching Probes // A	AF145658(14),FBtr0076766,NM_139908(14)	AF145658 // Drosophila melanogaster clone GH10229 BcDNA.GH10229 (BcDNA.GH10229) mRNA, complete cds. // gb // 14 // --- /// FBtr0076766 // type=mRNA; loc=3L:complement(7965549..7965985,7966046..7966683,7966750..7967282,7967401..7967658,7967728..7967862,7967920..7968091); ID=FBtr0076766; name=CG8042-RA; dbxref=FlyBase:FBtr0076766,FlyBase_Annotation_IDs:CG8042-RA,REFSEQ:NM_139908; score=11; score_text=Strongly Supported; MD5=57219d7080a342caa51dcdd404addd9a; length=2173; parent=FBgn0027554; release=r5.46; species=Dmel; // flybase // 14 // --- /// FBtr0076766 // cdna:known chromosome:BDGP6:3L:7972449:7974991:-1 gene:FBgn0027554 transcript:FBtr0076766 // ensembl // 14 // --- /// GENSCAN00000035884 // cdna:novel chromosome:BDGP6:3L:7972561:7976044:-1 transcript:GENSCAN00000035884 description: // ensembl // 12 // --- /// NM_139908 // Drosophila melanogaster CG8042 (CG8042), mRNA. // refseq // 14 // --- /// SNAP00000005228 // cdna:novel chromosome:BDGP6:3L:7972561:7974901:-1 transcript:SNAP00000005228 description: // ensembl // 12 // ---	---	-0.0142223	-1.1015	0.0124774	-0.0880274	0.227025	0.221673	-1.1099	0.537944	-0.705997	0.916198	1.01186	0.43738	0.624253	0.512708	0.396777	0.439555	1.21385	0.127201	1.37936	0.816162	0.782794	-1.29707	0.352124	-0.0369776	1.10572	-0.518527	0.538682	0.651616	-0.877974	-0.886362	-0.134932	-1.21056	-0.924569	0.187148	0.0520631	-0.205969	-0.934225	0.796147	0.243339	-0.103995	-2.30074	0.249102	-0.395807	0.0688456	0.253824	0.556982	-0.124701	0.644351	-0.00253044	0.38814	-0.236157	0.14947	-0.554243	0.652443	0.262525	-0.820148	-0.76017	-0.10636	-0.242183	1.11341	-0.1385	0.905854	1.57791	-0.381969	-0.607625	-0.944946	1.21028	0.734087	-0.225825	0.330839	0.456107	0.889713	-0.0162789	0.204479	0.269591	1.44077	0.290239	0.171847	0.162798	1.06068	-0.0111052	0.119327	0.438295	1.0245	0.193882	0.137185	-0.337759	1.00633	0.458862	-1.50123	-0.485638	-0.204183	0.197623	-0.602293	0.274911	0.142138	-0.575089	-0.232378	-0.405199	0.338084	-0.608001	0.114836	0.197321	-0.708431	-0.877948	-0.121028	1.17011	-0.360804	-0.0577368	-1.32367	-0.144841	0.520902	0.354471	-1.26292	0.499983	1.19827	0.0342692	0.365998	-0.642116	0.393095	-1.6205	-0.0668106	0.381149	0.203893	-0.153572	0.173449	1.49626	0.349755	-0.440327	0.599803	-0.398624	-0.104812	0.521826	0.173735	-0.425407	0.23336	-0.645877	-0.438055	-0.0635475	-0.295776	0.911926	0.0818452	-0.184349	-0.886011	-0.810504	-0.186212	-0.663167	0.321464	-0.280956	0.952736	0.350165	-1.6715	-0.233528	0.0135769	-0.17909	0.211866	2.0181	-0.780089	0.0753545	-0.203458	-0.433821	-0.905164	0.727683	-0.348327	0.0358916	0.450209	0.0172289	0.295083	-0.960329	-0.0699898	-0.320789	0.617121	0.166837	-0.509334	0.0249988	0.24204	0.216472	0.925611	0.3908	0.159762	0.441051	-0.765802	0.45942	-0.0284266	-0.312692	0.807254	-0.929114	0.163203	1.04606	4.06844	-1.39766	-0.0784543	0.747839	1.43935	0.331021	-0.688642	-0.437061	-0.348651	-0.453518	0.0539947	-0.345201	-3.24196	-0.998924	0.373739	0.346868	0.538686	1.70472	-0.147957	-0.172229	-0.713777	0.256987	-0.215227	0.142471	2.42365	-1.09388	-0.576959	1.044	0.485591	-0.638792	-0.220864	-0.0705523	0.0813314	0.59849	-0.440109	-0.506725	0.0258279	-0.145115	-0.887101	-0.643246	0.343087	0.0413604	0.0870792	1.08042	-1.73754	0.0130369	0.316847	0.304113	0.163394	-0.418265	0.225861	-0.509281	-0.383406	0.105505	-0.231373	0.272249	-0.779744	0.189839	-0.447484	-0.286965	-1.0004	0.507297	-0.308167	-4.05839	1.55577	0.139901	-0.340547	0.743107	-1.44042	-0.127305	-0.335608	-1.36841	-0.719952	-0.0395923	0.0900437	-0.622543	-0.264415	-0.0485174	-0.587948	0.163899	0.0997348	0.651541	0.232875	-0.0753755	-0.0124431	0.0287834	0.527572	0.534869	-0.0936843	-0.690815	0.88968	0.776211	-0.0596932	-0.699458	0.869554	0.1971	0.50584	-0.740362	1.0875	-0.81429	-0.482612	-0.736608	-0.49122	-0.0373987	0.180824	0.0246581	-0.00892158	-0.273882	0.792062	-0.648061	-0.4033	0.569207	-0.223197	-0.076597	1.54531	0.480659	1.15618	0.064303	1.36848	-0.0869731	-0.236545	-0.534402	-0.129899	-0.138518	0.157318	0.134769	-1.30838	0.696632	0.159279	0.507796	-0.210167	0.442785	0.198242	0.294172	-0.0328539	-0.452687	-0.220143	-0.350484	-1.41427	0.0359001	-0.420536	-0.778992	0.035142	0.390417	0.145428	0.000383348	-0.469111	-0.122644	-0.533093	-0.0864187	-0.259247	-0.174458	1.17362	-0.652827	0.502023	-0.172914	0.323017	-0.499436	-0.763531	-1.16262	-1.0993	0.473447	0.764928	-0.339614	1.5435	-1.14167	-0.721263	0.325835	0.223364	-0.0737265	-0.442677	-0.0825807	0.0290833	0.975435	0.0605891	-0.321292	0.0344169	-0.344462	-0.472176	0.647448	-0.218389	0.247621	0.70363	-0.703855	-0.121274	-0.831649	0.00270081	-0.362656	-0.162945	-0.648534	-0.579605	-0.0915321	0.988432	-0.981331	0.310349	-0.0705333	-0.340771	-0.101393	-1.89267	0.589574	-0.149873	-0.192097	-1.47735	-0.624861	-0.0427923	0.00805091	0.523583	-0.08422	0.278965	-0.429901	0.321966	-0.820145	-1.22941	-0.326444	-0.973719	-0.403415	-0.395202	-0.808313	-1.65455	-0.206214	-0.196039	-0.167861	0.311248	-1.20754	-0.713307	-0.318145	0.0425568	0.9275	1.11158	-0.20586	-0.774222	-0.655149	0.153853	-0.501832	-0.895591	-0.632797
1633294_at	30-Mar-16	Flybase	CG2812-RA	CG2812-RA /FEA=BDGP /GEN=CG2812 /DB_XREF=CG2812 FBgn0034931 /SEG=chr2R:+18968806,18970478 /MAP=60A11-60A11 /LEN=1321 /DEF=(CG2812 gene symbol:CG2812 FBgn0034931 (GO:0003927 heterotrimeric G-protein GTPase) (GO:0005834 heterotrimeric G-protein complex))	CG2812-RA	Dm.15978	Dm.11826	March 2006 (FlyBase/BDGP 5.3)	chr2R:19812761-19814433 (+) // 100.0 //	CG2812 gene product from transcript CG2812-RA	CG2812	chr60A11-60A11	full length	FBgn0034931	37801	Q6NP36 /// Q9W1G4	---	NP_611850	NM_138006	FBgn0034931	---	---	0005515 // protein binding // inferred from electronic annotation	IPR001680 // WD40 repeat // 0.0 /// IPR001680 // WD40 repeat // 0.0 /// IPR001680 // WD40 repeat // 0.0 /// IPR001680 // WD40 repeat // 0.0	This probe set was annotated using the Matching Probes based pipeline to a Entrez Gene identifier using 2 transcripts. // false // Matching Probes // A	FBtr0072140,NM_138006(14)	BT011095 // Drosophila melanogaster RE32047 full insert cDNA. // gb // 14 // --- /// FBtr0072140 // type=mRNA; loc=2R:join(19812762..19812947,19813105..19813262,19813332..19813734,19813800..19814023,19814084..19814433); ID=FBtr0072140; name=CG2812-RA; dbxref=FlyBase:FBtr0072140,FlyBase_Annotation_IDs:CG2812-RA,REFSEQ:NM_138006; score=15; score_text=Strongly Supported; MD5=2840f9939ad8ec05fc5c4ba2bd2d7adb; length=1321; parent=FBgn0034931; release=r5.46; species=Dmel; // flybase // 14 // --- /// FBtr0072140 // cdna:known chromosome:BDGP6:2R:23925236:23926911:1 gene:FBgn0034931 transcript:FBtr0072140 // ensembl // 14 // --- /// GENSCAN00000040138 // cdna:novel chromosome:BDGP6:2R:23909632:23926786:1 transcript:GENSCAN00000040138 description: // ensembl // 11 // --- /// NM_138006 // Drosophila melanogaster CG2812 (CG2812), mRNA. // refseq // 14 // --- /// SNAP00000001577 // cdna:novel chromosome:BDGP6:2R:23909678:23926786:1 transcript:SNAP00000001577 description: // ensembl // 11 // ---	FBtr0343281 // ensembl // 12 // Negative Strand Matching Probes /// NM_001299867 // refseq // 12 // Negative Strand Matching Probes	-1.58159	-1.4112	0.345297	-0.742943	-0.506835	-0.631025	0.512838	0.694046	-1.34946	-0.324203	0.526971	0.415962	-0.269959	-0.600549	-2.17919	-1.29643	-2.52546	0.305396	-0.34088	-1.7396	0.470823	0.682167	-0.0384674	0.724195	-1.13037	0.893528	-0.83546	-0.725289	0.395629	-0.678628	-0.469374	0.232671	0.594369	-0.176817	-0.521174	0.0580274	-0.200256	0.326533	-0.269753	0.184568	-0.562881	-0.00165832	-1.15396	-0.85094	0.253758	1.55403	-0.916978	1.27591	-0.553128	0.285243	-0.368921	0.251709	0.385955	0.0797903	-1.32016	-0.275169	-1.30179	1.81434	-0.726346	-0.295633	-0.877335	0.431785	-0.420617	0.0018487	-1.6564	-0.360723	-0.688554	0.634858	0.262983	0.0500708	-0.443091	-0.803402	-1.08437	1.29965	-0.651379	1.47414	-0.504025	-0.617759	0.414679	0.169456	-2.30054	0.978131	0.447576	0.398329	1.42777	1.33145	0.670469	0.93098	-0.865403	0.310405	-0.398188	-0.572889	-0.21413	0.0599879	-1.94751	0.48846	-0.197398	0.0750642	-0.187369	-0.0269847	-0.746592	0.0322032	0.710614	-0.102626	-1.15587	1.87577	-0.918917	2.926	0.639518	-0.0421539	1.88429	0.0454017	0.228542	0.337073	0.153885	-0.586264	-1.08457	0.0649731	0.684517	-1.7041	-2.6463	-1.77561	1.73452	-0.639425	-1.05439	-0.0369008	1.27912	-0.523071	1.18045	-1.23311	-0.710167	0.72772	1.32101	-0.586128	0.48044	0.106289	0.135686	0.295649	0.382256	-0.0538661	-0.181281	0.567271	-0.704543	-0.0679225	-0.892522	-0.198748	1.53387	-1.31311	0.518899	0.103615	0.888942	-0.192707	-0.0820686	0.249038	0.839542	-0.548208	-0.133445	-1.36153	1.20099	-1.50459	-1.8354	0.133649	0.465462	-0.212562	0.537898	-0.667246	0.61478	0.542145	-1.69112	-1.30007	-0.650745	-0.355524	-0.58685	0.456935	1.30717	-1.80052	0.126297	-0.0406452	1.40498	0.0603513	-0.312219	-0.801513	0.385006	-4.89277	-0.917189	0.0203073	-0.449225	-0.219085	-1.59643	-0.534586	1.39396	-1.53072	1.82601	0.775582	-0.963056	-0.139652	0.97433	-0.965277	-0.614351	-1.77946	0.905479	-2.78229	1.47533	0.78235	-0.447914	-0.612671	0.115936	1.14723	0.485882	-0.996206	0.779149	-0.603584	2.4185	1.66116	0.231898	0.0630519	1.49494	-1.2192	-1.24954	1.03036	-0.704564	0.526201	-1.47979	-0.340147	2.51754	0.327556	-0.0378796	-0.314467	-0.908377	0.115651	2.93213	-1.37386	1.69412	-0.234012	-1.89835	-1.06021	0.117585	-1.18366	-0.445872	0.382469	0.0919795	0.523666	-0.184187	0.287599	-1.10517	-1.42481	-0.340528	-1.59083	1.29744	-0.341467	1.61859	0.184232	1.24518	0.257703	-0.262384	1.76751	-1.32138	-0.753439	-1.94024	-1.44242	-0.345966	-0.855898	-1.95016	0.45037	-1.3366	-0.489135	0.316258	0.395739	-2.07765	-1.27291	0.717996	0.556984	0.658931	0.363899	1.66696	1.0474	0.620091	0.566654	0.557047	1.30744	0.192866	0.881391	0.621466	1.67173	-0.253718	-1.90322	0.210847	-2.48695	0.109869	-1.53908	0.893537	1.02221	-0.300484	-0.702473	0.307894	-0.235664	0.714222	0.0783758	-1.26003	0.0716196	0.319383	-0.143162	-1.47973	1.65724	-0.190362	1.08435	-0.393963	1.11314	-0.71401	2.26597	-0.265329	-0.468802	0.0707649	0.155012	0.196366	0.528	1.13841	-0.15879	0.268243	0.588902	0.21582	-0.177483	-1.33159	0.743985	-0.458238	-1.07096	-1.36298	1.76236	-0.676425	-0.375405	1.30588	-0.373366	0.342034	0.518503	-0.351707	-3.04636	0.290383	-0.347194	-0.0393578	-0.332482	0.865944	-0.199985	0.196325	1.49576	0.546258	0.184995	-1.52423	-1.75954	-0.894802	-0.338929	0.172632	-1.43057	0.0363387	1.4047	0.126943	0.700652	-0.191536	1.17286	0.917406	-0.471125	-2.19026	0.7887	-0.650986	0.91204	-0.11111	-1.70783	-0.0174141	0.175679	0.189072	-1.81317	0.199988	0.143575	-1.4047	-0.91096	-0.939478	-0.0462786	-0.739285	0.670454	0.442855	0.619488	-0.49201	0.968507	-0.224787	0.745784	0.831534	0.42288	-1.0988	0.24415	0.102002	-0.0342492	-0.807618	-0.652016	-0.320989	0.271417	0.859515	-0.168194	-1.45127	0.47434	-0.55636	-1.01583	0.16781	1.78234	-0.743948	0.266153	-1.23054	-1.7304	2.39314	-0.303721	1.23328	0.974865	0.0187361	1.11367	-0.935935	0.778109	-0.246627	0.421877	0.194401	2.19566	-1.11661	-0.132671	1.40655	-0.115312	-0.547703	0.341089	0.54396
1625965_a_at	30-Mar-16	Flybase	CG1148-RB	CG1148-RB /FEA=BDGP /GEN=CG1148 /DB_XREF=CG1148 FBgn0037410 /SEG=chr3R:+2036720,2039214 /MAP=83E1-83E1 /LEN=1448 /DEF=(CG1148 gene symbol:CG1148 FBgn0037410 )	CG1148-RB	Dm.34234	Dm.13658	March 2006 (FlyBase/BDGP 5.3)	chr3R:2036720-2039210 (+) // 99.72 //	Osiris 2	Osi2	chr83E1-83E1	full length	FBgn0037410	40756	Q9VNM3 /// Q8MRA0	---	NP_001262303 /// NP_649621 /// NP_731052	NM_001275374 /// NM_141364 /// NM_169130	FBgn0037410	---	0005887 // integral component of plasma membrane // not recorded /// 0016020 // membrane // inferred from electronic annotation /// 0016021 // integral component of membrane // inferred from electronic annotation	---	IPR012464 // Protein of unknown function DUF1676 // 0.0	This probe set was annotated using the Matching Probes based pipeline to a Entrez Gene identifier using 6 transcripts. // false // Matching Probes // A	FBtr0078592,FBtr0078593,FBtr0310413,NM_001275374(14),NM_141364(14),NM_169130(14)	AY121703 // Drosophila melanogaster RH19830 full insert cDNA. // gb // 14 // --- /// FBtr0078592 // type=mRNA; loc=3R:join(2036721..2036882,2037182..2037536,2037815..2037961,2038111..2038250,2038571..2039215); ID=FBtr0078592; name=Osi2-RB; dbxref=FlyBase:FBtr0078592,FlyBase_Annotation_IDs:CG1148-RB,REFSEQ:NM_141364; score=15; score_text=Strongly Supported; MD5=e6aa9852a670c811570e10d318743c2c; length=1449; parent=FBgn0037410; release=r5.46; species=Dmel; // flybase // 14 // --- /// FBtr0078592 // cdna:known chromosome:BDGP6:3R:6210999:6213493:1 gene:FBgn0037410 transcript:FBtr0078592 description: Osiris 2 // ensembl // 14 // --- /// FBtr0078593 // type=mRNA; loc=3R:join(2036911..2037097,2037182..2037536,2037815..2037961,2038111..2038250,2038571..2039215); ID=FBtr0078593; name=Osi2-RA; dbxref=FlyBase:FBtr0078593,FlyBase_Annotation_IDs:CG1148-RA,REFSEQ:NM_169130; score=7; score_text=Moderately Supported; MD5=008c4030e180ca1e7c0403fb7e8792b6; length=1474; parent=FBgn0037410; release=r5.46; species=Dmel; // flybase // 14 // --- /// FBtr0078593 // cdna:known chromosome:BDGP6:3R:6211189:6213493:1 gene:FBgn0037410 transcript:FBtr0078593 description: Osiris 2 // ensembl // 14 // --- /// FBtr0310413 // type=mRNA; loc=3R:join(2035095..2035198,2037182..2037536,2037815..2037961,2038111..2038250,2038571..2039215); ID=FBtr0310413; name=Osi2-RC; dbxref=FlyBase:FBtr0310413,FlyBase_Annotation_IDs:CG1148-RC; score=15; score_text=Strongly Supported; MD5=07731de050f1b24b92be8eefbab9c32c; length=1391; parent=FBgn0037410; release=r5.46; species=Dmel; // flybase // 14 // --- /// FBtr0310413 // cdna:known chromosome:BDGP6:3R:6209373:6213493:1 gene:FBgn0037410 transcript:FBtr0310413 description: Osiris 2 // ensembl // 14 // --- /// GENSCAN00000035275 // cdna:novel chromosome:BDGP6:3R:6211462:6213381:1 transcript:GENSCAN00000035275 description: // ensembl // 11 // --- /// NM_001275374 // Drosophila melanogaster osiris 2, transcript variant C (Osi2), mRNA. // refseq // 14 // --- /// NM_141364 // Drosophila melanogaster osiris 2, transcript variant B (Osi2), mRNA. // refseq // 14 // --- /// NM_169130 // Drosophila melanogaster osiris 2, transcript variant A (Osi2), mRNA. // refseq // 14 // --- /// SNAP00000015823 // cdna:novel chromosome:BDGP6:3R:6211468:6213381:1 transcript:SNAP00000015823 description: // ensembl // 11 // ---	---	-0.117475	-0.61115	-0.486278	1.2793	1.07593	0.896628	1.22361	3.38066	-0.862462	0.266616	-0.224279	-0.459635	4.01272	0.192806	0.532519	-0.30045	-0.414275	2.0713	-0.150767	-1.15761	-0.578937	0.573805	-0.882574	3.18138	-0.748991	-0.838984	-0.929562	-0.820455	-0.246669	0.33975	1.77804	-0.682781	-2.09849	-0.114781	0.389683	-1.23815	-0.541544	-0.103502	0.184692	-0.30337	1.3717	2.23344	10.1821	-0.554229	0.253742	-0.258452	-0.0944411	0.121301	0.444996	0.514084	0.194538	0.837566	0.647647	-1.83723	-0.73851	0.124313	5.14309	1.6263	-1.13134	-7.44709	-1.80108	2.36751	0.981278	-0.548335	-0.755044	-1.18305	0.280816	0.996076	-0.201344	0.00656607	0.392649	-1.26752	0.408274	-0.409954	-0.618272	0.848673	-0.78985	1.05036	-9.68668	0.699282	-0.411261	-0.80336	-0.394101	-0.551552	0.902675	0.0193411	-2.56508	-0.15017	2.41424	-1.37367	0.298177	0.57771	-1.45413	0.234725	0.402313	-1.23536	-1.00926	0.171505	-0.775658	0.980193	2.69539	1.35245	-1.06652	0.214814	-0.192271	-1.50833	-0.491231	-1.42635	-1.15801	4.02628	0.233691	0.835864	-0.517535	-0.684634	-2.05817	0.628321	0.330789	-0.554083	-0.644444	-0.470551	-1.79762	-1.78893	1.48053	-1.99998	0.302683	1.05428	-5.29561	-2.6387	0.772474	-0.532583	1.5139	4.07254	0.209872	-1.29031	-1.18759	1.0027	1.28545	-0.533037	0.308338	0.656616	-1.28878	-0.987953	0.319569	0.131337	-3.66659	-0.033941	0.106082	-0.244329	-2.06511	-0.633211	-0.700542	1.57528	0.836142	0.733111	0.901992	-0.386976	0.142899	0.222236	-0.713731	0.917244	2.39886	0.122254	2.32658	1.49219	0.562309	0.71531	0.188144	-0.182382	-0.0302684	1.1032	0.86997	2.93036	0.553372	3.11501	-3.33365	-0.506032	-0.45342	-0.711747	-1.9069	-0.290961	0.333821	-1.03564	2.30943	0.176397	-0.0851884	-0.376366	-0.82608	-0.0926758	-0.0643935	-0.0975966	-0.0462342	-0.201615	0.663613	0.0675227	-1.15525	-0.379249	0.0960492	-3.26432	-0.176095	-1.09803	-1.22112	0.822061	2.2245	0.766534	0.63337	0.459617	-0.171282	0.0127318	0.623864	-4.3943	-0.00294794	0.805903	-0.538415	0.220626	0.321925	-0.203931	-0.513551	-0.0526097	-0.0271337	-0.777427	-1.29741	-1.26671	-1.78058	-1.04361	-0.509088	-3.00632	0.43003	1.49362	-0.646361	1.14449	-0.676625	1.80283	1.02957	-1.34211	0.093432	1.14086	-1.39359	0.0535862	-0.436395	-0.880896	-0.733805	0.496054	1.03563	-2.46308	0.536391	2.1804	-1.28991	1.31167	-2.3645	-0.211352	2.49132	-1.58391	-0.101791	0.341764	-0.369164	-0.568123	0.462807	-1.20111	-2.50109	0.125811	-0.405587	-2.62564	-1.32299	-0.987999	-0.191652	-0.473665	0.140782	0.208549	1.17989	-2.27972	-2.28933	-0.73226	0.367322	-0.544974	-0.481378	-0.371194	1.67045	0.460084	-0.114964	0.206018	8.18018	-1.47039	-1.78787	-1.53286	-2.35223	-0.757073	0.050247	4.50955	-3.34229	-1.0299	0.781548	-0.0159209	-0.769315	0.398751	0.460617	0.313268	1.42441	-0.0609274	-0.737303	2.13308	0.728456	-0.121162	-0.41315	0.441255	0.00566567	-1.87919	1.60308	1.47673	-0.164394	5.10802	0.599411	0.526272	-2.11278	0.463229	3.60417	3.48124	0.045609	0.65459	-0.188212	0.424141	3.4575	0.410259	3.77343	-1.13215	1.41623	-1.75764	0.508844	-1.58427	-1.53769	4.38173	0.385833	-2.20151	1.31814	-3.48269	-0.516052	2.0022	-1.46933	-0.349818	-0.485666	3.75647	1.15109	-0.526253	-3.17666	0.823949	-0.761275	3.55059	0.492148	-0.291682	-0.245151	2.66272	-1.98557	0.637753	3.2156	-0.321102	1.30663	1.01476	-0.43076	0.920847	2.13094	-0.774877	-2.16287	0.537666	2.55951	-0.155801	-1.07132	-1.0954	0.843929	-2.70933	-0.272485	0.536756	2.24474	-0.262371	1.12378	1.11797	-1.35217	-0.0384226	0.565465	0.973781	-0.681669	0.754343	-1.16245	2.13077	0.465825	0.611561	-0.338195	-1.46407	1.90653	0.138593	9.8444	-1.3524	0.788896	-0.767693	-1.65655	-1.28654	-0.0853324	1.2486	-0.235893	-0.516474	0.484865	2.35877	-0.142543	-0.475207	-1.46356	0.366306	-0.461199	-0.848997	-0.00322374	0.3333	0.213974	2.38039	2.26337	0.634995	-1.51628	2.96823	-0.430201	-0.4546	0.57118	-0.430009	-3.75566	-0.347913	0.00586304	-0.158181	0.0687349	0.260232	-1.31201
1627911_at	30-Mar-16	Flybase	CG14286-RA	CG14286-RA /FEA=BDGP /GEN=CG14286 /DB_XREF=CG14286 FBgn0038673 /SEG=chr3R:+14849885,14850488 /MAP=91E4-91E4 /LEN=603 /DEF=(CG14286 gene symbol:CG14286 FBgn0038673 )	CG14286-RA	Dm.37569	Dm.31260	March 2006 (FlyBase/BDGP 5.3)	chr3R:14849868-14850471 (+) // 100.0 //	CG14286 gene product from transcript CG14286-RA	CG14286	chr91E4-91E4	full length	FBgn0038673	42280	Q9VE11	---	NP_650772	NM_142515	FBgn0038673	---	---	---	---	This probe set was annotated using the Matching Probes based pipeline to a Entrez Gene identifier using 2 transcripts. // false // Matching Probes // A	FBtr0083710,NM_142515(14)	BT023603 // Drosophila melanogaster IP06581 full insert cDNA. // gb // 14 // --- /// FBtr0083710 // type=mRNA; loc=3R:14849814..14850575; ID=FBtr0083710; name=CG14286-RA; dbxref=FlyBase:FBtr0083710,FlyBase_Annotation_IDs:CG14286-RA,REFSEQ:NM_142515,REFSEQ:NM_142515; score=15; score_text=Strongly Supported; MD5=fbc6c2dee80731809b6622877a15c106; length=762; parent=FBgn0038673; release=r5.46; species=Dmel; // flybase // 14 // --- /// FBtr0083710 // cdna:known chromosome:BDGP6:3R:19024092:19024853:1 gene:FBgn0038673 transcript:FBtr0083710 // ensembl // 14 // --- /// GENSCAN00000038503 // cdna:novel chromosome:BDGP6:3R:19024147:19024749:1 transcript:GENSCAN00000038503 description: // ensembl // 14 // --- /// NM_142515 // Drosophila melanogaster CG14286 (CG14286), mRNA. // refseq // 14 // --- /// SNAP00000000456 // cdna:novel chromosome:BDGP6:3R:19024147:19024749:1 transcript:SNAP00000000456 description: // ensembl // 14 // ---	---	-0.961876	-0.313571	0.0377246	-0.556951	-0.416249	0.0566311	-0.613245	-0.0929728	-0.154862	0.626816	-0.264332	0.744657	0.954875	-0.00945447	0.310344	-0.181912	-0.434811	0.662228	-0.0730995	-0.48571	0.087277	-0.361365	-0.238629	-0.591911	0.341052	0.0530194	-0.621748	-0.967022	-0.277797	0.342929	-0.66528	-0.612854	-0.0706849	-0.770065	-0.560988	0.783467	-0.253961	0.375952	0.0839061	0.552489	1.04849	0.301398	-0.0594994	-0.228972	0.253633	0.988696	-0.372108	0.364631	-0.108065	0.703216	-0.197922	-0.265427	-0.48005	-0.294437	-0.0253353	0.567083	-0.330672	-0.542704	0.0726824	-0.694718	-0.209798	-1.03316	-0.452709	3.05129	-0.169466	-0.41819	0.444073	0.783343	0.0762706	0.362965	0.115439	0.526905	0.358248	-0.9643	-0.849545	1.15567	0.412967	-0.140838	-0.0715375	-0.347407	0.0808946	1.10085	1.09909	-0.422906	-1.56306	0.770257	1.11219	-0.0503517	0.120419	0.226498	0.568403	-0.642679	0.120491	-0.713605	1.92969	0.305314	-1.51047	0.16352	0.370791	-0.161399	-0.295546	0.397227	-0.14786	-0.166715	-1.68399	0.30178	0.32155	0.445651	-0.306521	-0.411563	-1.72607	0.0864921	0.395518	0.288532	0.777714	0.779616	0.155105	-0.0718523	-0.350007	-0.27369	0.323	-0.6734	0.704466	0.36958	-0.0883172	-1.34919	0.682913	0.946201	1.31867	-0.0023793	-2.6563	1.80146	-0.0105064	0.135765	-0.245929	0.353722	0.0406658	0.417577	-0.0787406	0.222305	-0.240929	0.738235	-0.196644	-0.111555	-1.08507	0.447871	-0.536697	0.122602	-1.13093	-0.133186	-0.557496	-0.221024	0.980347	-1.97596	1.55406	0.887664	-1.99355	1.16045	-0.534831	-0.272346	0.616821	-0.0417139	0.0645085	0.0133903	0.6137	-0.359345	0.852149	0.857029	-1.37999	-0.321182	-0.590466	0.601303	0.388858	0.113883	0.984291	-0.0849226	1.28353	-0.546448	0.14923	-0.072088	-0.19341	0.299882	-0.730048	1.45974	0.255342	-0.947009	-0.620855	0.0768157	-0.0757433	0.568528	-2.85276	0.0291415	0.831256	-0.452393	-0.113537	0.891405	-0.0864304	-0.740981	0.256655	0.875363	0.0274378	-0.761599	-0.500585	1.00118	-0.340846	-0.344763	0.621512	-0.428754	0.0719613	-0.0497523	0.205852	-0.230094	-0.0436907	-0.113866	1.25684	0.24906	-0.251406	-0.153404	0.111079	0.524931	1.36354	-0.285262	-0.547002	-1.46194	0.196679	-0.178924	-1.18318	-0.434571	0.875256	0.299725	-2.85236	1.52311	-0.743397	-0.812147	0.781612	0.961316	0.172509	0.605287	-0.225333	0.0524407	0.134871	0.129395	-0.292255	-0.281541	0.804494	-0.368366	0.272216	0.642212	-0.0958869	-0.687815	0.0236022	1.03726	0.457091	1.31758	0.157101	0.362332	0.0114622	0.617128	1.39897	-0.0815945	-1.21264	-0.371056	-0.846724	0.0234453	-0.409221	-0.161112	-0.111371	-0.121599	-0.262767	0.74484	1.45792	0.319	0.408429	0.312225	0.18429	-4.23053	-0.405223	3.00302	-0.464458	-0.484832	-0.407525	1.48358	-0.441614	0.259645	0.704535	-0.379286	0.407383	-1.27039	0.917691	1.10036	0.295838	-0.51377	0.173201	0.261635	0.867014	0.748551	-0.214086	0.292308	0.300534	-0.197795	-0.871972	0.0221951	0.0163953	-2.18827	-0.901844	0.65515	-0.503658	0.0409444	0.77833	0.677323	-0.311504	0.00828808	-0.94958	-0.311024	-0.69987	0.314054	0.274509	0.0610807	0.499854	-1.99102	0.404309	0.385191	0.443646	0.121036	-0.129987	0.438577	0.265674	0.448925	0.670948	-0.622093	0.402356	-0.268699	0.406996	0.111973	-0.106296	-0.615573	-0.0242991	-0.203372	-0.191341	0.110854	0.783499	0.333712	0.0150474	0.50393	0.726093	0.20136	-2.78344	-0.980079	-0.0827854	0.307539	0.0612756	-0.140772	-0.906792	-0.602836	0.378294	-0.448973	-0.208513	1.40359	0.168367	0.512443	-0.541471	-0.114472	-0.754467	-0.187269	-2.04801	0.397523	1.13171	0.426051	0.079687	-0.391912	-0.199763	0.718736	0.359994	-0.0388075	-1.54468	0.544258	-0.652014	0.406877	-0.574659	0.737947	0.063172	0.444935	-0.148957	0.578515	-0.298825	-0.643708	-0.317538	3.94628	0.343218	0.29302	-0.0277006	0.255244	-0.675749	-0.281682	-0.53163	0.239173	0.509011	0.371003	0.913798	0.322232	-1.31562	-1.39529	0.0849754	-0.632383	-0.3892	0.288568	-0.784824	0.606415	-0.109307	-0.45095	-0.465073	-0.657899	-1.4205	-0.728457	-1.35446	-0.0181219	0.869547	0.517169	-0.145043	2.4823	0.403762	-0.151251	0.204184	0.316225	-0.561996
1633092_at	30-Mar-16	Flybase	CG11181-RA	CG11181-RA /FEA=BDGP /GEN=cup /DB_XREF=CG11181 FBgn0000392 /SEG=chr2L:+6656180,6667006 /MAP=26F5-26F6 /LEN=4015 /DEF=(CG11181 gene symbol:cup FBgn0000392 (GO:0005737 cytoplasm) (GO:0005886 plasma membrane) (GO:0007292 oogenesis))	CG11181-RA	Dm.1842	Dm.333	March 2006 (FlyBase/BDGP 5.3)	chr2L:6663964-6674790 (+) // 100.0 //	CG34310 gene product from transcript CG34310-RD /// CG11181 gene product from transcript CG11181-RC	CG34310 /// cup	chr26F6-26F7 /// chr26F6-26F7|2-23 cM	full length	FBgn0000392 /// FBgn0085339	33934 /// 5740536	Q4V6K0 /// X2J9P9 /// A8DYW4 /// Q9VMA3	---	NP_001097103 /// NP_001097104 /// NP_001285686 /// NP_001285687 /// NP_001303310 /// NP_523493	NM_001103633 /// NM_001103634 /// NM_001298757 /// NM_001298758 /// NM_001316381 /// NM_078769	FBgn0000392 /// FBgn0085339	0006351 // transcription, DNA-templated // inferred from electronic annotation /// 0006355 // regulation of transcription, DNA-templated // inferred from electronic annotation /// 0006417 // regulation of translation // inferred from direct assay /// 0007143 // female meiotic division // inferred from genetic interaction /// 0007275 // multicellular organismal development // inferred from electronic annotation /// 0007297 // ovarian follicle cell migration // inferred from mutant phenotype /// 0007317 // regulation of pole plasm oskar mRNA localization // inferred from mutant phenotype /// 0007319 // negative regulation of oskar mRNA translation // inferred from direct assay /// 0007319 // negative regulation of oskar mRNA translation // inferred from mutant phenotype /// 0008298 // intracellular mRNA localization // inferred from mutant phenotype /// 0009953 // dorsal/ventral pattern formation // inferred from mutant phenotype /// 0017148 // negative regulation of translation // inferred from mutant phenotype /// 0017148 // negative regulation of translation // inferred from physical interaction /// 0030154 // cell differentiation // inferred from electronic annotation /// 0045132 // meiotic chromosome segregation // inferred from direct assay /// 0048477 // oogenesis // inferred from mutant phenotype /// 0048477 // oogenesis // traceable author statement /// 0051276 // chromosome organization // traceable author statement /// 0051297 // centrosome organization // inferred from mutant phenotype	0000932 // cytoplasmic mRNA processing body // inferred from direct assay /// 0005634 // nucleus // inferred from direct assay /// 0005641 // nuclear envelope lumen // inferred from direct assay /// 0005737 // cytoplasm // inferred from direct assay /// 0005829 // cytosol // inferred from direct assay /// 0005875 // microtubule associated complex // inferred from direct assay /// 0005886 // plasma membrane // inferred from sequence or structural similarity /// 0016020 // membrane // inferred from electronic annotation /// 0016021 // integral component of membrane // inferred from electronic annotation	0003723 // RNA binding // inferred from direct assay /// 0005515 // protein binding // inferred from physical interaction /// 0045182 // translation regulator activity // inferred from direct assay	---	This probe set was annotated using the Matching Probes based pipeline to a Entrez Gene identifier using 11 transcripts. // true // Matching Probes // A	FBTR0290322(14),FBTR0333516(14),FBTR0112506(10),FBTR0112506(10),FBTR0333516(14),FBTR0346453(14),FBTR0290322(14),FBTR0346452(14),NM_078769(14),NM_001298758(14),NM_001103634(14),NM_001103633(10),NM_001298757(14),NM_001316381(10),BT022306(14),AF004917(14),AY069707(14)	AF004917 // Drosophila melanogaster cup mRNA, complete cds. // gb // 14 // --- /// AY069707 // Drosophila melanogaster LD47924 full length cDNA. // gb // 14 // --- /// BT022306 // Drosophila melanogaster IP04616 full insert cDNA. // gb // 14 // --- /// FBtr0112506 // type=mRNA; loc=2L:join(6673964..6674228,6674301..6674741); ID=FBtr0112506; name=CG34310-RA; dbxref=FlyBase:FBtr0112506,FlyBase_Annotation_IDs:CG34310-RA,REFSEQ:NM_001103633; score=15; score_text=Strongly Supported; MD5=1e9efcd55030c445bdfbcc1bcf07aeb5; length=706; parent=FBgn0085339; release=r5.46; species=Dmel; // flybase // 10 // --- /// FBtr0112506 // cdna:known chromosome:BDGP6:2L:6673964:6674741:1 gene:FBgn0085339 transcript:FBtr0112506 // ensembl // 10 // --- /// FBtr0290322 // type=mRNA; loc=2L:join(6663968..6664587,6664931..6665791,6668342..6668887,6668946..6669690,6669764..6670513,6674301..6674780); ID=FBtr0290322; name=cup-RB; dbxref=FlyBase:FBtr0290322,FlyBase_Annotation_IDs:CG11181-RB,REFSEQ:NM_078769; score=15; score_text=Strongly Supported; MD5=d01aebc0c3c3acb25dc5ba84bec1b1d2; length=4002; parent=FBgn0000392; release=r5.46; species=Dmel; // flybase // 14 // --- /// FBtr0290322 // cdna:known chromosome:BDGP6:2L:6663968:6674780:1 gene:FBgn0000392 transcript:FBtr0290322 description: cup // ensembl // 14 // --- /// FBtr0333516 // type=mRNA; loc=2L:join(6663968..6664587,6664931..6665791,6668342..6668887,6668946..6669690,6669764..6670513,6674301..6674780); ID=FBtr0333516; name=CG34310-RC; dbxref=FlyBase:FBtr0333516,FlyBase_Annotation_IDs:CG34310-RC; score=15; score_text=Strongly Supported; MD5=d01aebc0c3c3acb25dc5ba84bec1b1d2; length=4002; parent=FBgn0085339; release=r5.46; species=Dmel; // flybase // 14 // --- /// FBtr0333516 // cdna:known chromosome:BDGP6:2L:6663968:6674780:1 gene:FBgn0085339 transcript:FBtr0333516 // ensembl // 14 // --- /// FBtr0346452 // cdna:known chromosome:BDGP6:2L:6663664:6674780:1 gene:FBgn0000392 transcript:FBtr0346452 description: cup // ensembl // 14 // --- /// FBtr0346453 // cdna:known chromosome:BDGP6:2L:6663664:6674780:1 gene:FBgn0085339 transcript:FBtr0346453 // ensembl // 14 // --- /// NM_001103633 // Drosophila melanogaster CG34310, transcript variant A (CG34310), mRNA. // refseq // 10 // --- /// NM_001103634 // Drosophila melanogaster CG34310, transcript variant C (CG34310), mRNA. // refseq // 14 // --- /// NM_001298757 // Drosophila melanogaster CG34310, transcript variant D (CG34310), mRNA. // refseq // 14 // --- /// NM_001298758 // Drosophila melanogaster cup, transcript variant C (cup), mRNA. // refseq // 14 // --- /// NM_001316381 // Drosophila melanogaster CG34310, transcript variant E (CG34310), mRNA. // refseq // 10 // --- /// NM_078769 // Drosophila melanogaster cup, transcript variant B (cup), mRNA. // refseq // 14 // ---	GENSCAN00000036030 // ensembl // 7 // Cross Hyb Matching Probes /// GENSCAN00000036040 // ensembl // 3 // Cross Hyb Matching Probes /// SNAP00000009628 // ensembl // 3 // Cross Hyb Matching Probes /// SNAP00000009638 // ensembl // 7 // Cross Hyb Matching Probes	-0.00855953	-0.445891	0.40651	0.458038	0.595868	0.249787	-0.313288	0.182963	0.146241	0.507136	-0.026228	0.512011	0.35916	-0.269268	-0.327888	-0.0189545	0.175624	0.448565	-3.407	-0.367414	-0.300617	-0.641542	-0.42758	-0.10752	0.915689	0.453533	-0.487755	-0.052033	-0.335129	0.354998	-0.213916	-0.376143	-1.05193	-0.59979	-0.474475	-0.0510273	-0.0435178	0.627852	0.354281	-0.65898	-0.551245	0.141043	0.570002	-0.581322	0.253626	0.0903735	-0.994829	-0.0744639	0.244414	-0.292563	0.838975	0.571902	0.457863	-0.138586	0.865533	-0.358541	0.104689	0.0626971	0.0323568	0.996313	-0.960906	0.137234	-1.27077	-0.122586	-0.799106	0.76572	-0.460277	1.32539	0.395658	-0.33446	0.290664	-0.816938	-0.61418	0.42318	-0.859534	0.609885	-3.09258	-0.0224158	0.751251	0.319948	-0.870728	0.614622	1.23432	-0.62497	-0.79237	0.993453	1.28347	-0.668802	-0.714863	-0.899861	0.319094	0.23983	-0.246113	0.018116	-0.371602	0.0145443	0.00942948	0.0801178	0.269998	-0.53383	-0.699131	0.481915	-0.501564	-0.60623	-0.0230333	-0.291057	1.31829	0.026087	-1.64858	-0.383079	0.89816	0.639047	0.78194	-0.45961	0.117168	1.01531	0.0466173	0.125142	-0.584939	-0.534042	1.38043	-1.05706	0.166722	-0.671228	0.21623	2.87818	-0.296707	-0.23099	-0.341206	-0.0524116	-0.8985	0.991675	-0.80818	-0.242459	-0.0956787	0.518937	-0.0765779	-0.266905	0.337388	-2.09223	-0.270885	0.715295	-0.00792131	0.213064	0.77083	-0.00847271	0.486776	-0.289046	0.218607	-1.0947	-0.271174	0.0580246	-0.110274	-1.46453	0.428508	-0.180717	-0.415301	0.566762	-0.197688	1.24853	0.170886	1.41144	-0.30195	-0.968855	0.0106632	-0.242715	-0.237435	-0.906568	-0.202525	0.464434	0.295053	-0.141359	0.172446	0.195354	-0.0946754	0.0253577	0.714814	0.503607	0.800477	0.221024	0.474676	0.325747	0.438067	-0.702644	0.13071	-0.177484	-0.0751668	-1.12455	-0.937156	3.87322	0.608483	0.436731	-0.213865	-0.791573	-0.334801	0.35899	0.0290167	0.219175	1.20153	0.0658034	1.21756	-0.00960142	-1.38793	-0.242811	-0.10344	0.802341	0.00524132	0.0922434	0.439222	0.280616	0.421996	0.800505	-1.12076	0.109633	-0.796116	0.828952	0.221653	-0.313171	-0.375818	-0.0432565	-0.760009	0.5116	0.553786	0.0955791	-0.300616	0.87498	1.09197	-0.110444	-1.89273	-1.35436	-1.1602	-0.66873	1.32392	-1.2324	0.0633451	0.642026	-0.711658	-0.276096	-0.546736	0.308568	0.182285	-0.300395	-1.22069	0.527821	1.25494	-0.26157	0.025928	-0.756149	-0.156186	-0.281448	0.996418	0.436761	-0.552206	-0.564805	-0.208578	-0.0383678	0.0972732	0.227201	-0.351139	0.258175	-0.615429	-0.290508	-0.277233	0.422733	0.465557	-0.911671	-0.296928	-0.591509	-0.907472	-1.53348	-0.231353	-0.653632	0.430303	0.781665	-0.167553	-0.598541	-0.211644	1.71004	1.94182	-1.08628	0.381046	-0.337781	-0.0762147	-0.015712	0.525193	-0.227357	-0.949512	-0.283674	0.01122	0.462337	0.406283	-0.770218	-0.05304	0.458745	0.0861443	-0.481801	0.130192	-0.544261	-0.244743	-0.625863	-0.280265	0.370223	-0.240821	-1.09246	-0.349271	-0.826562	0.296483	-0.844023	0.771584	-1.20276	1.08756	0.373947	-0.43516	0.707699	-0.127641	-0.0489389	-0.108041	0.496743	0.848404	0.214296	0.440392	0.398618	0.658097	-0.414751	0.335147	1.22909	-0.0255553	1.47304	-0.557601	-0.369974	0.171318	0.471543	-1.12117	-0.276416	0.0947184	0.370861	0.976991	-0.417024	0.62573	0.0255046	-0.263045	-1.60342	0.162836	-0.320843	0.787501	0.505703	-0.798254	-0.432298	-0.299859	-0.115918	-0.262886	-0.639126	0.829875	0.734274	-0.953186	0.507677	-0.744713	-1.07859	-0.96857	-0.878124	-1.91756	-0.0924719	-1.01933	0.00890084	-0.510696	0.253864	-0.00947966	0.559265	-0.00607783	-0.553152	0.424333	-1.13253	0.803753	-0.543817	0.0419145	0.643189	-0.179664	0.300226	-0.790102	-0.102665	-0.46734	0.0620538	0.191637	-0.347646	-0.531499	-0.00780683	0.215222	-1.81582	0.0353967	0.40397	-1.11165	0.0960054	1.24038	0.483855	0.350255	0.710286	0.149489	1.08023	-0.480356	-0.234452	0.951031	0.0244516	1.49076	-0.100808	-0.583028	0.752974	-1.45064	0.335246	-0.238116	-0.0984432	-0.12926	-0.532716	0.00804085	0.104682	0.0769042	0.41227	-0.138891	0.452245	0.179059	-0.00634886	-0.160112	0.563927	0.226632	-0.957857	0.340802
1636579_s_at	30-Mar-16	Flybase	CG31991-RA	CG31991-RA /FEA=BDGP /GEN=mdy /DB_XREF=CG31991 FBgn0004797 /SEG=chr2L:+16794748,16805057 /MAP=36B1-36B2 /LEN=2094 /DEF=(CG31991 gene symbol:mdy synonyms:(CG17938 CG17937 CG13273) FBgn0004797 (GO:0004772 sterol O-acyltransferase) (GO:0004144 diacylglycerol O-acyltransferase) (GO:0007292 oogenesis) (GO:0045477 regulation of nurse cell apoptosis))	CG31991-RA	Dm.4266	Dm.5403	March 2006 (FlyBase/BDGP 5.3)	chr2L:16816664-16826973 (+) // 100.0 //	midway	mdy	chr36B1-36B2	full length	FBgn0004797	44887	Q8ST50 /// Q960U8 /// Q7KT52 /// Q1RKZ6	EC:2.3.1.- /// EC:2.3.1.20 /// EC:2.3.1.26	NP_609813 /// NP_724016 /// NP_724017 /// NP_995724	NM_135969 /// NM_165194 /// NM_165195 /// NM_206002	FBgn0004797	0010888 // negative regulation of lipid storage // inferred from direct assay /// 0019432 // triglyceride biosynthetic process // inferred from sequence or structural similarity /// 0035220 // wing disc development // inferred from genetic interaction /// 0045477 // regulation of nurse cell apoptotic process // inferred from mutant phenotype /// 0048477 // oogenesis // inferred from mutant phenotype	0005783 // endoplasmic reticulum // inferred from electronic annotation /// 0005789 // endoplasmic reticulum membrane // inferred from electronic annotation /// 0016020 // membrane // inferred from electronic annotation /// 0016021 // integral component of membrane // inferred from electronic annotation	0004144 // diacylglycerol O-acyltransferase activity // inferred from direct assay /// 0004144 // diacylglycerol O-acyltransferase activity // inferred from sequence or structural similarity /// 0004144 // diacylglycerol O-acyltransferase activity // non-traceable author statement /// 0004772 // sterol O-acyltransferase activity // inferred from sequence or structural similarity /// 0008374 // O-acyltransferase activity // inferred from electronic annotation /// 0016740 // transferase activity // inferred from electronic annotation /// 0016746 // transferase activity, transferring acyl groups // inferred from electronic annotation	IPR004299 // Membrane bound O-acyl transferase, MBOAT // 0.0	This probe set was annotated using the Matching Probes based pipeline to a Entrez Gene identifier using 9 transcripts. // false // Matching Probes // A	AY051835(14),FBtr0080915,FBtr0080916,FBtr0080917,FBtr0347182,NM_135969(14),NM_165194(14),NM_165195(14),NM_206002(14)	AF468649 // Drosophila melanogaster clone 12 acyl coenzyme A:diacylglycerol acyltransferase mRNA, complete cds. // gb // 14 // --- /// AF468650 // Drosophila melanogaster clone 24 acyl coenzyme A:diacylglycerol acyltransferase mRNA, complete cds. // gb // 14 // --- /// AY051835 // Drosophila melanogaster LD33852 full length cDNA. // gb // 14 // --- /// FBtr0080915 // type=mRNA; loc=2L:join(16816660..16816792,16820112..16820475,16820531..16820659,16820718..16820809,16820878..16820930,16825410..16825518,16825579..16825722,16825779..16826089,16826150..16826422,16826483..16826964); ID=FBtr0080915; name=mdy-RA; dbxref=FlyBase:FBtr0080915,FlyBase_Annotation_IDs:CG31991-RA,REFSEQ:NM_135969; score=15; score_text=Strongly Supported; MD5=008884df6f89d3dfe82d4378558e1e3e; length=2090; parent=FBgn0004797; release=r5.46; species=Dmel; // flybase // 14 // --- /// FBtr0080915 // cdna:known chromosome:BDGP6:2L:16816660:16826964:1 gene:FBgn0004797 transcript:FBtr0080915 description: midway // ensembl // 14 // --- /// FBtr0080916 // type=mRNA; loc=2L:join(16816660..16816719,16820112..16820475,16820531..16820659,16820718..16820809,16820878..16820930,16825410..16825518,16825579..16825722,16825779..16826089,16826150..16826422,16826483..16826964); ID=FBtr0080916; name=mdy-RB; dbxref=FlyBase:FBtr0080916,FlyBase_Annotation_IDs:CG31991-RB,REFSEQ:NM_165194; score=7; score_text=Moderately Supported; MD5=e17bb439ff8775f7ecddc0aee15dc952; length=2017; parent=FBgn0004797; release=r5.46; species=Dmel; // flybase // 14 // --- /// FBtr0080916 // cdna:known chromosome:BDGP6:2L:16816660:16826964:1 gene:FBgn0004797 transcript:FBtr0080916 description: midway // ensembl // 14 // --- /// FBtr0080917 // type=mRNA; loc=2L:join(16816660..16817039,16820112..16820475,16820531..16820659,16820718..16820809,16820878..16820930,16825410..16825518,16825579..16825722,16825779..16826089,16826150..16826422,16826483..16826964); ID=FBtr0080917; name=mdy-RC; dbxref=FlyBase:FBtr0080917,FlyBase_Annotation_IDs:CG31991-RC,REFSEQ:NM_165195; score=7; score_text=Moderately Supported; MD5=b06474860fcab0d5ba3b33dabac86d6f; length=2337; parent=FBgn0004797; release=r5.46; species=Dmel; // flybase // 14 // --- /// FBtr0080917 // cdna:known chromosome:BDGP6:2L:16816660:16826964:1 gene:FBgn0004797 transcript:FBtr0080917 description: midway // ensembl // 14 // --- /// FBtr0080918 // type=mRNA; loc=2L:join(16817108..16817459,16820112..16820475,16820531..16820659,16820718..16820809,16820878..16820930,16825410..16825518,16825579..16825722,16825779..16826089,16826150..16826422,16826483..16826964); ID=FBtr0080918; name=mdy-RD; dbxref=FlyBase:FBtr0080918,FlyBase_Annotation_IDs:CG31991-RD,REFSEQ:NM_206002; score=15; score_text=Strongly Supported; MD5=08b95f2b98181664509dabfb581105b0; length=2309; parent=FBgn0004797; release=r5.46; species=Dmel; // flybase // 14 // --- /// FBtr0347182 // cdna:known chromosome:BDGP6:2L:16817108:16826964:1 gene:FBgn0004797 transcript:FBtr0347182 description: midway // ensembl // 14 // --- /// NM_135969 // Drosophila melanogaster midway (mdy), transcript variant A, mRNA. // refseq // 14 // --- /// NM_165194 // Drosophila melanogaster midway (mdy), transcript variant B, mRNA. // refseq // 14 // --- /// NM_165195 // Drosophila melanogaster midway (mdy), transcript variant C, mRNA. // refseq // 14 // --- /// NM_206002 // Drosophila melanogaster midway (mdy), transcript variant E, mRNA. // refseq // 14 // ---	SNAP00000014531 // ensembl // 8 // Cross Hyb Matching Probes	-0.938734	0.0570511	1.40358	-0.100936	-0.256308	-1.89341	0.267206	-0.626952	-2.27562	-1.64493	0.11357	0.847726	-1.3004	-1.11492	-0.0911273	0.25898	-0.21964	-0.261381	0.205853	-0.2997	-1.34678	0.0406274	-0.0969054	-0.130541	-1.28874	1.90453	-0.38432	2.01145	0.464056	-1.66824	0.49844	0.0275623	-0.446854	-0.104791	-0.0116801	-0.251977	-0.119154	0.0810521	0.355918	-0.6744	0.352828	3.30825	0.90587	-0.631326	0.253624	-0.1271	0.129686	0.302627	-0.936076	2.9178	-1.30327	-0.206117	-1.96446	-0.0313834	-0.317563	0.408475	0.80193	0.354134	-0.00152733	2.23649	0.88094	0.111703	0.0551831	-0.22465	-0.224551	1.34185	-0.78109	0.311537	0.933095	-0.454709	0.325121	0.589201	1.25949	-0.554081	0.333435	-0.0093888	-0.575251	-1.08123	0.644544	-2.88459	-1.47774	1.53812	-1.17555	2.21404	3.70144	-1.47641	-0.0284998	0.637466	-0.117308	-0.373113	0.187737	-0.881914	0.888449	1.21823	-0.229754	0.234553	-0.418251	0.731886	-1.02696	1.95076	-0.582466	-1.36971	2.81655	0.614955	-0.465224	1.95778	-1.51228	0.075814	-1.19732	-2.89539	0.558721	-2.49083	1.34074	-2.37675	0.0592603	-0.886918	-0.0138293	1.33176	-0.464419	-0.029731	1.21951	-1.25399	0.980304	1.70395	5.91359	0.869524	0.783401	-0.304414	0.570055	1.58772	1.07449	0.816651	0.266948	-0.364713	-0.100975	-0.0892789	-0.469685	-0.767132	-0.455948	1.30633	-0.93514	0.686692	1.45718	0.121053	3.33537	-0.53463	-0.00168102	0.216469	0.151459	-1.06653	-0.165742	-0.00883178	0.826178	0.245355	0.407042	0.622875	-0.583887	-1.59218	0.578494	-0.196899	0.579894	-0.824809	0.862148	0.113271	-0.0680264	1.20523	-0.912837	-0.998051	-0.347978	0.463583	0.0668555	0.0299737	0.285147	-0.993551	0.760107	-0.904294	0.953249	0.395718	-0.91948	0.370527	-0.684669	0.0851134	0.403283	0.463658	5.59209	1.5194	1.56943	-0.327458	0.403522	-1.93827	-0.698955	-1.45208	0.0379947	0.260001	0.616511	0.807812	-1.28464	-0.606127	0.457082	-0.123158	-0.257707	-0.359904	0.210344	1.13062	-1.30014	-1.06654	-0.547678	-0.0301865	-0.0473155	0.656768	-0.147636	0.760431	-2.50455	-0.72243	-1.44083	-2.34127	-1.48958	-1.2236	2.2933	-0.180712	-0.999166	0.126771	-0.788191	0.43944	-1.246	-0.401815	-0.97735	0.214151	0.488815	-0.269147	-2.59624	-1.25614	-0.826922	-1.13741	2.51365	-0.222725	0.0857749	-4.88202	-0.971621	0.814957	0.607601	2.02056	0.794912	1.32972	0.555471	-0.407171	-0.348144	0.0281576	-1.03748	-1.62121	-0.470676	-0.323718	-1.01577	1.1895	-0.123666	-0.403868	0.406124	-1.19513	0.234208	-1.11484	2.19353	1.29018	0.645296	-1.16785	0.0823008	-0.129653	0.0354541	-0.0271434	1.18588	3.71751	0.46727	-0.477607	-1.19196	-0.362233	-1.76205	-0.466047	-0.167929	-0.00528733	0.56457	1.36423	0.173603	1.76838	-2.07137	-0.659062	-0.514918	-0.253707	0.476518	2.05669	0.126974	0.46642	0.51525	0.292301	0.68254	-0.826936	0.363954	-0.354294	-0.0743194	-0.196884	-0.256662	2.84718	-0.687508	-0.349989	0.276385	0.57788	-0.481438	0.810417	1.17775	0.976797	-1.35542	1.67511	1.64469	0.73963	0.833134	5.9329e-05	-0.0832095	-0.801218	0.276664	-0.389462	0.000746773	3.70655	-0.212949	1.11638	-0.686426	0.0215545	-0.87805	0.494214	-0.455313	0.881394	-0.707765	0.335764	-1.71049	0.854431	-0.397105	-0.445083	-0.0517532	-0.815483	-0.39486	-0.0372349	1.14721	-0.172511	-0.492426	0.963355	-0.367314	0.972712	0.688085	0.911781	-0.277083	-0.810293	1.08582	-0.769781	0.838372	-0.875086	-1.19018	1.18158	0.497979	-0.281035	0.0440158	-1.46902	-1.7427	0.180214	-0.955478	-0.581213	-0.054678	0.299789	-0.540669	-0.234268	-1.24423	-0.743481	0.577669	-0.424669	-2.27456	0.543702	-0.769413	0.962504	0.203592	0.258595	-0.134816	-0.470648	-0.137811	2.29551	-1.20814	0.795877	-0.443261	0.0789492	0.163721	-0.0191658	0.286351	-0.324611	0.535204	0.403108	-0.812286	0.654998	-1.24861	0.541477	0.533857	0.975985	-1.56393	-0.150991	4.21608	0.656288	0.25321	0.254654	-0.471336	0.0130496	0.95833	-1.44987	-1.38946	1.18503	-0.162279	0.0651388	-1.00987	0.270623	-0.814522	-1.3709	0.376935	0.297077	-1.18217	-0.0114857	-1.34145	0.260264	-1.19367	0.143576	-1.87685	-2.67902	-0.539407
1633067_at	30-Mar-16	Flybase	CG13845-RA	CG13845-RA /FEA=BDGP /GEN=CG13845 /DB_XREF=CG13845 FBgn0038971 /SEG=chr3R:+18275982,18276878 /MAP=94A15-94A15 /LEN=714 /DEF=(CG13845 gene symbol:CG13845 FBgn0038971 )	CG13845-RA	Dm.38396	Dm.16607	March 2006 (FlyBase/BDGP 5.3)	chr3R:18285326-18286222 (+) // 100.0 //	CG34376 gene product from transcript CG34376-RB	CG34376	chr94A15-94A15	full length	FBgn0085405	42638	Q4V5H7 /// Q4V5P5 /// A0APX3 /// A0APX6 /// Q9VD04 /// C0MKH0 /// Q9VD05 /// A0AVX3 /// A0AVX5 /// Q7YTX4	---	NP_001097872 /// NP_732741	NM_001104402 /// NM_170013	FBgn0085405	---	---	0005515 // protein binding // inferred from electronic annotation	IPR000210 // BTB/POZ domain // 0.0 /// IPR007588 // Zinc finger, FLYWCH-type // 0.0	This probe set was annotated using the Matching Probes based pipeline to a Entrez Gene identifier using 2 transcripts. // false // Matching Probes // A	FBtr0112609,NM_001104402(14)	BT022611 // Drosophila melanogaster IP07762 full insert cDNA. // gb // 14 // --- /// BT022679 // Drosophila melanogaster IP07662 full insert cDNA. // gb // 14 // --- /// FBtr0112609 // type=mRNA; loc=3R:join(18273762..18274342,18282273..18283199,18285564..18286472); ID=FBtr0112609; name=CG34376-RB; dbxref=FlyBase:FBtr0084251,FlyBase:FBtr0112609,FlyBase_Annotation_IDs:CG34376-RB,FlyBase_Annotation_IDs:CG13845-RA,REFSEQ:NM_001104402; score=15; score_text=Strongly Supported; MD5=1e3daa2052142914369e7337144bb384; length=2417; parent=FBgn0085405; release=r5.46; species=Dmel; // flybase // 14 // --- /// FBtr0112609 // cdna:known chromosome:BDGP6:3R:22448099:22460749:1 gene:FBgn0085405 transcript:FBtr0112609 // ensembl // 14 // --- /// GENSCAN00000035408 // cdna:novel chromosome:BDGP6:3R:22448416:22460500:1 transcript:GENSCAN00000035408 description: // ensembl // 14 // --- /// NM_001104402 // Drosophila melanogaster CG34376, transcript variant B (CG34376), mRNA. // refseq // 14 // --- /// SNAP00000000963 // cdna:novel chromosome:BDGP6:3R:22459605:22460500:1 transcript:SNAP00000000963 description: // ensembl // 14 // ---	---	0.857377	-2.45713	0.317622	-0.925698	0.775745	-0.16725	-1.75717	-0.392605	0.148081	-0.65815	0.770298	1.92014	-0.808244	0.808753	1.86593	-0.60845	1.2639	-0.355551	-0.8519	-0.567205	-1.25284	-0.841732	0.544631	0.428015	-0.202953	1.28574	-1.31627	0.761794	0.828484	-1.81036	-0.891114	0.461607	-0.899819	-0.644551	-2.36383	0.58157	-0.414125	0.994141	1.13213	0.705683	-0.94205	-0.457533	-0.721894	-1.06705	0.253587	-0.376549	-2.21966	-1.19379	0.32244	-2.34669	0.761403	-1.16107	0.141841	-0.0404441	0.501502	0.320046	-0.921661	0.926176	0.831549	1.36093	-1.66957	0.40566	-0.456355	-0.367613	1.83665	0.167354	-1.95334	-1.50744	-0.363078	0.343411	1.01974	0.11257	-1.02535	0.465078	0.157745	1.14694	-0.260608	-2.04724	0.247767	1.08611	-0.257671	-0.0471495	0.100684	-0.748706	0.494822	-0.156677	0.0133114	0.447266	-1.06067	0.92453	0.646896	5.55173	0.65357	-0.73875	1.20033	-0.831808	0.718617	-0.0392629	0.0213747	-1.1681	-0.509147	-0.0923771	1.42295	3.26681	1.11609	0.475881	-0.741444	1.95007	2.41666	0.430273	0.0532591	-1.37896	0.617027	-1.09099	0.0982148	0.636513	-0.605244	-1.7356	0.564094	2.76249	0.511624	0.35285	-0.145391	0.224851	1.81702	-0.868938	1.87002	0.179112	1.04741	0.18284	-1.41251	-0.122388	1.25394	0.533616	-0.354074	-0.922744	1.77623	-0.0112245	-0.363306	-0.844411	-1.07398	-0.533678	0.173629	-1.14685	-1.48455	1.35086	0.0160318	-0.620292	0.00541226	-1.41054	0.0782929	0.000128599	1.74541	0.989081	-0.345262	-0.0598902	-1.77681	1.59474	-0.579041	0.668948	-0.42511	-0.836751	0.231327	-2.0033	-0.164918	1.60217	0.721231	-0.322822	-0.289122	0.272553	-0.406951	-0.0846668	-0.152826	0.0466235	0.00160745	0.558227	-0.0492111	0.848856	0.294662	-0.148131	2.49155	0.479624	0.283246	-1.52669	4.90717	0.0209438	1.01205	-3.55241	3.14892	0.0944029	-0.649179	-0.273575	-0.899679	-0.668898	0.627001	-0.5955	1.35974	-2.32968	-0.367121	0.204367	-0.572005	0.410537	1.45428	2.42786	3.36351	0.136381	0.419109	0.460116	-0.0081089	-1.29735	0.248116	-0.792668	-1.17393	-0.238594	-0.109399	-0.610626	-2.42494	0.900893	-1.30481	-0.338854	0.715941	-0.0362118	-0.646037	1.05752	1.1067	-0.678366	-0.214274	-1.48324	0.571905	0.52461	-0.338546	-0.303741	-0.288205	-1.34895	0.504493	0.543657	-0.708492	-0.378075	0.0975087	-0.673036	0.574134	-0.584093	0.0562408	-0.627296	1.21396	-1.85376	0.377874	-0.528177	-0.562502	-0.154559	2.05854	2.29278	-1.69487	-0.508615	-1.254	-0.534719	0.439429	-0.706715	-2.7522	-1.46881	0.0648836	-0.0426443	-0.206608	0.18774	0.0888764	1.1511	-0.680016	-0.566616	-0.47345	-0.910392	-1.02431	-0.716799	0.877737	0.360378	-3.25649	-3.01739	-1.67496	0.0960564	0.190816	-0.559061	-0.465683	-2.52036	0.411077	-0.808235	-0.515511	-0.447535	-2.04014	1.37373	-1.21855	1.76339	-1.04592	1.28601	0.395525	-4.15235	-0.296836	0.429413	-0.113709	-0.459939	0.925182	0.951033	-0.0650138	-0.101995	-1.8002	3.00382	-0.811302	-0.0279731	0.309305	0.264759	0.6178	-0.102959	-0.517472	0.261381	-0.489423	-0.105457	0.548248	-1.87266	0.412644	-0.0148559	0.56386	0.240234	-0.225869	0.955706	1.0592	0.822721	0.650576	-1.32988	-0.0309693	-0.128965	0.0403449	0.8273	0.230154	0.15926	0.897165	0.881629	-1.4183	1.23303	1.00167	1.44659	-0.388152	-0.807909	0.318721	-0.913929	0.794632	-1.54803	0.154426	-0.944825	0.138675	-0.161183	-0.225296	0.939534	-0.244137	0.727322	0.355914	0.578471	0.1399	1.75859	-4.67196	-1.75439	-0.171901	0.0303201	0.461163	0.619027	-1.88345	0.946568	-0.320886	-3.74786	0.763572	-0.0240016	0.949083	0.978234	0.465234	-1.77254	0.499807	-0.760741	-0.00980482	0.0321649	0.303153	-0.332459	-1.44684	-0.169128	-0.0197728	-0.597737	1.1714	-1.23342	-0.143459	-0.212021	0.0845982	-0.0363634	0.0222706	0.544453	-0.110682	2.32265	-0.0207612	0.781302	-1.26992	-0.403665	0.0501372	-0.307477	2.83631	-0.339327	-1.53323	0.126193	0.324105	-0.3862	-0.0344046	0.064524	-1.26508	0.680906	-0.283064	-1.76373	0.338006	-0.53537	1.12936	1.29773	-0.270412	0.254166	0.495679	-2.19749	-0.748379	-2.16865	3.30942	-4.69783	0.918443	-0.836792	-0.519569
1629036_at	30-Mar-16	Flybase	CG12127-RA	CG12127-RA /FEA=BDGP /GEN=amx /DB_XREF=CG12127 FBgn0000077 /SEG=chrX:-8984894,8986320 /MAP=8D10-8D10 /LEN=1426 /DEF=(CG12127 gene symbol:amx FBgn0000077 (GO:0007398 ectoderm development) (GO:0005886 plasma membrane) (GO:0007498 mesoderm development))	CG12127-RA	Dm.55734	Dm.1883	March 2006 (FlyBase/BDGP 5.3)	chrX:9139943-9141369 (-) // 100.0 //	almondex	amx	chr8D2-8D2	full length	FBgn0000077	43869	M9NF00 /// Q9U4H5	---	NP_001245591 /// NP_524644	NM_001258662 /// NM_079905	FBgn0000077	0001713 // ectodermal cell fate determination // inferred from mutant phenotype /// 0007219 // Notch signaling pathway // inferred from electronic annotation /// 0007220 // Notch receptor processing // inferred from genetic interaction /// 0007275 // multicellular organismal development // inferred from electronic annotation /// 0007398 // ectoderm development // traceable author statement /// 0007498 // mesoderm development // inferred from mutant phenotype /// 0045747 // positive regulation of Notch signaling pathway // inferred from mutant phenotype /// 0046331 // lateral inhibition // inferred from mutant phenotype	0016020 // membrane // inferred from electronic annotation /// 0016021 // integral component of membrane // inferred from electronic annotation /// 0044214 // spanning component of plasma membrane // not recorded	---	IPR007829 // TM2 domain // 0.0	This probe set was annotated using the Matching Probes based pipeline to a Entrez Gene identifier using 6 transcripts. // false // Matching Probes // A	AF181623(14),AF217797(13),FBtr0071331,FBtr0307281,NM_001258662(14),NM_079905(14)	AF181623 // Drosophila melanogaster BcDNA.GH02974 (BcDNA.GH02974) mRNA, complete cds. // gb // 14 // --- /// AF217797 // Drosophila melanogaster almondex (amx) mRNA, complete cds. // gb // 13 // --- /// FBtr0071331 // type=mRNA; loc=X:complement(9139948..9141369); ID=FBtr0071331; name=amx-RA; dbxref=FlyBase:FBtr0071331,FlyBase_Annotation_IDs:CG12127-RA,REFSEQ:NM_079905,REFSEQ:NM_079905; score=11; score_text=Strongly Supported; MD5=abde750de6901e6e7b5929de2b8b87ff; length=1422; parent=FBgn0000077; release=r5.46; species=Dmel; // flybase // 14 // --- /// FBtr0071331 // cdna:known chromosome:BDGP6:X:9245915:9247336:-1 gene:FBgn0000077 transcript:FBtr0071331 description: almondex // ensembl // 14 // --- /// FBtr0307281 // type=mRNA; loc=X:complement(9140186..9141158); ID=FBtr0307281; name=amx-RB; dbxref=REFSEQ:NM_001258662,FlyBase:FBtr0307281,FlyBase_Annotation_IDs:CG12127-RB; score=11; score_text=Strongly Supported; MD5=3c152bb0d04f54a9d65dfe3e65ee3445; length=973; parent=FBgn0000077; release=r5.46; species=Dmel; // flybase // 11 // --- /// FBtr0307281 // cdna:known chromosome:BDGP6:X:9245915:9247125:-1 gene:FBgn0000077 transcript:FBtr0307281 description: almondex // ensembl // 14 // --- /// GENSCAN00000032019 // cdna:novel chromosome:BDGP6:X:9246207:9247061:-1 transcript:GENSCAN00000032019 description: // ensembl // 10 // --- /// NM_001258662 // Drosophila melanogaster almondex (amx), transcript variant B, mRNA. // refseq // 14 // --- /// NM_079905 // Drosophila melanogaster almondex (amx), transcript variant A, mRNA. // refseq // 14 // --- /// SNAP00000021005 // cdna:novel chromosome:BDGP6:X:9246207:9247061:-1 transcript:SNAP00000021005 description: // ensembl // 10 // ---	---	0.880829	-0.227503	0.0220024	-1.9176	0.677857	-1.30029	0.866578	-0.414823	0.176979	-1.65943	-0.305338	0.0573249	-0.388541	-0.135388	-0.39844	1.05923	0.00748733	0.227655	0.622594	0.646042	-0.779191	1.05664	-0.156806	0.609376	-0.435202	-1.62064	-0.298892	0.724056	-1.13321	-0.4557	0.247062	0.948946	0.664864	-0.536929	-0.129291	-0.0102601	-0.683363	-0.419151	-0.616673	0.590936	-0.495943	-0.442305	-0.604709	0.0238265	0.253462	-0.54981	-0.654627	0.0700647	0.167414	-0.353901	0.552334	-0.140534	0.377459	-0.966838	-0.620017	-1.09415	-0.648885	-0.179246	-0.0620209	0.232842	-0.0351466	0.219822	0.782944	-0.234168	1.05819	0.158578	0.0840521	0.138053	-0.294608	0.208901	0.102879	0.963492	0.0977205	-0.184007	-1.21705	-0.909471	-0.405156	-1.69388	-0.268122	-0.446616	-0.526926	0.504382	-0.80505	-0.266195	-0.426201	1.77505	-0.321462	-0.123907	0.788257	0.470375	0.459829	-1.48884	-0.35675	-0.191274	-0.100977	0.332948	0.590173	-0.245151	-0.835266	0.35514	0.136251	-0.550217	0.0578132	-0.431146	-0.0628009	-0.0274214	1.19275	0.255755	-0.196073	-0.327941	0.309342	0.0746967	0.0651762	-0.219788	-0.499802	0.389854	0.300045	-0.749472	0.190731	0.448446	-0.381973	-0.22281	1.7935	-0.729661	-0.150072	-0.810868	-1.25811	-0.469349	-0.760827	0.393344	-0.810319	-0.0375608	-0.541953	-0.708512	0.157924	0.40583	0.752662	0.582295	0.253894	-0.684064	-0.738114	-0.811372	0.678192	-0.184638	0.862496	-0.213512	0.217186	-0.810178	-0.0480443	-0.523595	0.394861	0.864524	0.504345	0.541204	0.729189	0.0117384	0.518921	0.763046	-0.466472	-0.0977112	0.0712927	0.0751101	0.336695	-0.150263	-1.48559	-1.30475	-0.564357	0.157475	-0.046645	0.361153	-0.100645	-0.175591	0.632681	0.435821	0.901288	0.911393	0.101965	0.337948	0.58168	-0.0885605	-0.195472	-0.17126	-0.0154819	-0.431977	-0.138619	0.549892	-1.07937	0.308766	-0.791816	-0.782857	-1.57619	-0.286145	-1.80945	-0.586789	0.228843	0.428162	-1.24225	-0.183462	-0.902736	0.700218	0.0756747	-0.41391	-0.965144	-0.598761	0.139132	-1.04601	0.44747	-0.272424	-0.575088	0.51702	0.66555	-1.01043	0.458869	1.1512	-0.705428	-1.90971	0.676769	0.643695	0.065385	0.0703244	0.433911	0.501542	0.172535	-0.572761	-0.0368941	-0.125384	-0.696735	-0.108014	-0.553861	0.994232	0.114229	-0.350843	-0.656244	0.496912	0.272556	0.418199	1.74557	-2.60274	-0.352061	0.0610424	0.402287	-0.200374	1.07806	0.552477	0.70699	2.9871	0.565479	0.896933	0.16277	0.707352	-0.0597382	0.368684	-0.628992	0.074895	-0.1581	0.538414	-0.260012	0.206503	-0.302532	0.190069	1.16007	0.205099	-0.656095	0.632273	-0.115101	0.475694	-0.143665	-1.22515	-0.358158	1.70966	-0.442307	0.123324	0.131755	0.659941	-0.890604	-0.946556	-0.0628839	2.15546	-1.65816	0.653549	-0.393558	-0.208299	-0.517915	0.346858	0.422538	-0.214715	-0.786187	1.68363	-1.88548	0.522782	0.405684	-0.275887	0.329129	-0.140158	0.335946	-1.19392	0.180914	-0.183874	1.32303	0.115112	0.423474	-0.224405	0.330682	-0.611651	0.185768	-0.0594882	-0.322311	0.116643	0.946861	-0.0722691	-0.701824	-0.330705	0.0450911	-0.582603	0.610828	0.0169765	0.0870666	0.146958	-1.18529	-0.474084	-0.219196	-0.997856	-0.259635	-0.430149	-0.00515889	0.429922	-0.110153	-0.480405	0.494411	0.449332	0.235835	-0.304925	1.4976	-0.294035	-0.603129	0.124967	0.631302	0.703944	-0.685948	-0.349517	-0.405215	0.182633	0.0667441	0.213786	0.992984	-0.399183	-0.885804	0.0333099	-0.220553	-1.39592	0.30637	0.979008	0.227711	2.04065	0.13505	-0.599869	-0.378609	-0.0798684	0.217457	0.63653	0.402671	0.474951	2.12824	-0.223803	-0.343237	-0.0993259	-0.0303693	-1.01588	0.259424	0.399369	-1.30031	-2.41326	0.221542	-0.118011	0.290012	1.30062	0.147811	0.657551	-0.302301	0.662462	0.457904	0.875279	0.740132	-0.461206	-0.197066	-0.361125	-0.27292	0.868112	-0.388605	-0.31767	0.20075	0.0860885	-0.849399	0.787567	-0.301252	-1.26177	0.796886	0.594866	0.720922	-0.362267	1.35471	-0.254493	-0.724857	0.240228	-0.226417	-0.170333	0.0669306	-1.32174	1.85165	-0.592266	-0.362878	0.747789	-0.555423	0.70656	0.578993	0.0566835	0.858873	1.28212	-0.558623	0.921856	1.02429	-0.0572701	0.641686	-0.388765	-0.381171
1630911_s_at	30-Mar-16	Flybase	CG9177-RA	CG9177-RA /FEA=BDGP /GEN=eIF5 /DB_XREF=CG9177 FBgn0030719 /SEG=chrX:-15718175,15723005 /MAP=14A5-14A5 /LEN=2538 /DEF=(CG9177 gene symbol:eIF5 FBgn0030719 (GO:0005829 cytosol) (GO:0006413 translational initiation) (GO:0003743 translation initiation factor))	CG9177-RA	Dm.57161	Dm.173	March 2006 (FlyBase/BDGP 5.3)	chrX:15881193-15886023 (-) // 100.0 //	CG9177 gene product from transcript CG9177-RD	eIF5	chr14A5-14A5	full length	FBgn0030719	32566	Q9VXK6	---	NP_573098 /// NP_727922 /// NP_996477 /// NP_996478 /// NP_996479 /// NP_996480 /// NP_996481	NM_132870 /// NM_167477 /// NM_206754 /// NM_206755 /// NM_206756 /// NM_206757 /// NM_206758	FBgn0030719	0006412 // translation // inferred from electronic annotation /// 0006413 // translational initiation // inferred from sequence or structural similarity /// 0022008 // neurogenesis // inferred from mutant phenotype	0005829 // cytosol // inferred from sequence or structural similarity	0000166 // nucleotide binding // inferred from electronic annotation /// 0003743 // translation initiation factor activity // inferred from sequence or structural similarity /// 0005488 // binding // inferred from electronic annotation /// 0005515 // protein binding // inferred from electronic annotation /// 0005525 // GTP binding // inferred from electronic annotation	---	This probe set was annotated using the Matching Probes based pipeline to a Entrez Gene identifier using 15 transcripts. // false // Matching Probes // A	AY060843(14),FBtr0074144,FBtr0074145,FBtr0074146,FBtr0074147,FBtr0074148,FBtr0074149,FBtr0074150,NM_132870(14),NM_167477(14),NM_206754(14),NM_206755(14),NM_206756(14),NM_206757(14),NM_206758(14)	AY060843 // Drosophila melanogaster GM02147 full length cDNA. // gb // 14 // --- /// FBtr0074144 // type=mRNA; loc=X:complement(15881194..15882022,15882101..15882577,15882650..15883301,15883425..15883509,15883887..15883983,15885116..15885415,15885926..15886023); ID=FBtr0074144; name=eIF5-RA; dbxref=FlyBase:FBtr0074144,FlyBase_Annotation_IDs:CG9177-RA,REFSEQ:NM_167477; score=11; score_text=Strongly Supported; MD5=826a5d43cbab05606f91eeb47581970f; length=2538; parent=FBgn0030719; release=r5.46; species=Dmel; // flybase // 14 // --- /// FBtr0074144 // cdna:known chromosome:BDGP6:X:15987166:15991974:-1 gene:FBgn0030719 transcript:FBtr0074144 description: eIF5 // ensembl // 14 // --- /// FBtr0074145 // type=mRNA; loc=X:complement(15881194..15882022,15882101..15882577,15882650..15883301,15883425..15883509,15883887..15883983,15885116..15885415,15885855..15886023); ID=FBtr0074145; name=eIF5-RB; dbxref=FlyBase:FBtr0074145,FlyBase_Annotation_IDs:CG9177-RB,REFSEQ:NM_132870; score=11; score_text=Strongly Supported; MD5=633f7eaae9c48ec82be33cfa53b86d2e; length=2609; parent=FBgn0030719; release=r5.46; species=Dmel; // flybase // 14 // --- /// FBtr0074145 // cdna:known chromosome:BDGP6:X:15987166:15991974:-1 gene:FBgn0030719 transcript:FBtr0074145 description: eIF5 // ensembl // 14 // --- /// FBtr0074146 // type=mRNA; loc=X:complement(15881194..15882022,15882101..15882577,15882650..15883301,15883425..15883509,15883887..15883983,15885116..15885415,15885784..15886023); ID=FBtr0074146; name=eIF5-RC; dbxref=FlyBase:FBtr0074146,FlyBase_Annotation_IDs:CG9177-RC,REFSEQ:NM_206758; score=11; score_text=Strongly Supported; MD5=ba996972814f70aef2b07b2c27fa571c; length=2680; parent=FBgn0030719; release=r5.46; species=Dmel; // flybase // 14 // --- /// FBtr0074146 // cdna:known chromosome:BDGP6:X:15987166:15991974:-1 gene:FBgn0030719 transcript:FBtr0074146 description: eIF5 // ensembl // 14 // --- /// FBtr0074147 // type=mRNA; loc=X:complement(15881194..15882022,15882101..15882577,15882650..15883142,15883425..15883509,15883887..15883983,15885116..15885415,15885855..15886023); ID=FBtr0074147; name=eIF5-RD; dbxref=FlyBase:FBtr0074147,FlyBase_Annotation_IDs:CG9177-RD,REFSEQ:NM_206757; score=11; score_text=Strongly Supported; MD5=2f564beff3af2094c942e4030a9e6f7e; length=2450; parent=FBgn0030719; release=r5.46; species=Dmel; // flybase // 14 // --- /// FBtr0074147 // cdna:known chromosome:BDGP6:X:15987008:15991974:-1 gene:FBgn0030719 transcript:FBtr0074147 description: eIF5 // ensembl // 14 // --- /// FBtr0074148 // type=mRNA; loc=X:complement(15881194..15882022,15882101..15882577,15882650..15883142,15883425..15883509,15883887..15883983,15885116..15885415,15885926..15886023); ID=FBtr0074148; name=eIF5-RE; dbxref=FlyBase:FBtr0074148,FlyBase_Annotation_IDs:CG9177-RE,REFSEQ:NM_206756; score=11; score_text=Strongly Supported; MD5=45ebcbe9b49e950964d6a59d762674ea; length=2379; parent=FBgn0030719; release=r5.46; species=Dmel; // flybase // 14 // --- /// FBtr0074148 // cdna:known chromosome:BDGP6:X:15987166:15991974:-1 gene:FBgn0030719 transcript:FBtr0074148 description: eIF5 // ensembl // 14 // --- /// FBtr0074149 // type=mRNA; loc=X:complement(15881194..15882022,15882101..15882577,15882650..15883142,15883471..15883509,15883887..15883983,15885116..15885415,15885855..15886023); ID=FBtr0074149; name=eIF5-RF; dbxref=FlyBase:FBtr0074149,FlyBase_Annotation_IDs:CG9177-RF,REFSEQ:NM_206755; score=11; score_text=Strongly Supported; MD5=6e7e6430886516bcdfae62844fbe9a62; length=2404; parent=FBgn0030719; release=r5.46; species=Dmel; // flybase // 14 // --- /// FBtr0074149 // cdna:known chromosome:BDGP6:X:15987166:15991974:-1 gene:FBgn0030719 transcript:FBtr0074149 description: eIF5 // ensembl // 14 // --- /// FBtr0074150 // type=mRNA; loc=X:complement(15881194..15882022,15882101..15882577,15882650..15883359,15883425..15883509,15883887..15883983,15884078..15884340); ID=FBtr0074150; name=eIF5-RG; dbxref=FlyBase:FBtr0074150,FlyBase_Annotation_IDs:CG9177-RG,REFSEQ:NM_206754; score=11; score_text=Strongly Supported; MD5=25bb816fd496ed0160817f145d0eb576; length=2461; parent=FBgn0030719; release=r5.46; species=Dmel; // flybase // 14 // --- /// FBtr0074150 // cdna:known chromosome:BDGP6:X:15987166:15990307:-1 gene:FBgn0030719 transcript:FBtr0074150 description: eIF5 // ensembl // 14 // --- /// GENSCAN00000034144 // cdna:novel chromosome:BDGP6:X:15987285:15988829:-1 transcript:GENSCAN00000034144 description: // ensembl // 13 // --- /// NM_132870 // Drosophila melanogaster eIF5, transcript variant B (eIF5), mRNA. // refseq // 14 // --- /// NM_167477 // Drosophila melanogaster eIF5, transcript variant A (eIF5), mRNA. // refseq // 14 // --- /// NM_206754 // Drosophila melanogaster eIF5, transcript variant G (eIF5), mRNA. // refseq // 14 // --- /// NM_206755 // Drosophila melanogaster eIF5, transcript variant F (eIF5), mRNA. // refseq // 14 // --- /// NM_206756 // Drosophila melanogaster eIF5, transcript variant E (eIF5), mRNA. // refseq // 14 // --- /// NM_206757 // Drosophila melanogaster eIF5, transcript variant D (eIF5), mRNA. // refseq // 14 // --- /// NM_206758 // Drosophila melanogaster eIF5, transcript variant C (eIF5), mRNA. // refseq // 14 // --- /// SNAP00000001254 // cdna:novel chromosome:BDGP6:X:15987285:15988829:-1 transcript:SNAP00000001254 description: // ensembl // 13 // ---	---	0.457223	-0.305735	-0.00762665	0.426683	0.585101	-0.119087	-0.358264	-0.0603192	0.0471729	-0.369668	-0.329909	0.0701531	-0.477023	0.384485	-0.767664	-0.392785	-0.265549	-0.120448	-2.13288	0.169112	-0.268915	0.38055	0.416755	-0.310795	-0.389716	0.29846	-0.0552556	0.700366	0.43734	0.499958	-0.0718434	-0.469962	0.349701	0.223538	-0.0716295	0.529785	-0.158919	-0.276525	-0.258348	0.412059	-1.23507	-0.145213	-0.266606	0.0592182	0.25338	-0.142811	0.462945	-0.884202	-0.682087	1.17717	-0.246567	-0.317628	-0.142977	-0.202285	0.116549	0.0965769	1.16876	-0.774578	-0.025339	0.456398	-0.0607965	-0.223562	0.00801676	0.87587	-0.334283	0.828594	-0.121104	0.00805128	0.12625	0.0408449	0.274828	-1.04019	-0.486175	-0.464648	-0.0231236	0.66113	0.101484	-0.5093	-0.335546	-1.25366	-0.120192	0.579085	-0.116385	-0.240431	-0.520148	0.420123	0.720259	-0.222596	-0.482212	-1.3739	0.898319	0.0521967	0.71102	-0.221707	0.195362	0.216825	0.372732	-0.363108	-0.606456	0.194206	-0.542382	-0.312303	0.221632	-0.122285	-0.014545	-0.0722121	0.798108	1.26084	-0.361222	-0.0485933	0.362348	0.425441	0.919761	0.370025	0.123183	0.991943	-0.0489125	-0.2739	-0.62318	0.345973	0.334065	-0.196118	-0.117889	0.221735	-0.205686	1.92095	-0.881658	0.885064	0.395417	-0.199889	-0.47312	-0.431711	0.0791696	0.975074	0.283751	-0.00902214	0.337424	-0.123628	-0.0870846	0.214941	0.0667439	-0.0901578	-0.0706507	0.655768	0.190304	0.0855854	-0.279345	0.414556	-0.397057	-0.568686	-0.0785297	0.645542	0.343092	0.662611	0.533736	-0.42554	3.86765	0.560251	-0.511889	-0.227334	-0.165485	0.081796	0.481502	0.174301	-0.492292	-0.641231	0.131128	-0.361625	0.186647	1.524	0.427661	1.16293	0.176132	-0.0481886	-0.240863	-0.506242	0.301031	0.147643	-1.04689	0.15984	-0.168371	-0.670788	0.144858	0.212209	-0.606278	-0.439987	-0.572971	-0.147204	-0.291596	0.655539	-0.748066	-0.0590364	-0.559273	0.522549	0.855643	-0.194085	-0.26909	-0.171874	0.990671	-0.183844	-0.243691	-1.25484	-0.991836	-0.0405642	-0.382616	-0.0614986	-0.430833	-0.560183	0.455923	0.136957	-0.0747912	0.0577395	-0.29259	-0.935009	-0.272655	0.599606	-0.183331	0.343287	-0.269626	-0.325786	-1.01525	-0.0540151	0.123207	0.184957	-1.13358	0.263146	0.883002	-0.555819	-0.671689	0.342304	-0.014274	-0.400762	0.87902	-1.00353	-0.625284	-0.1286	-0.550742	0.561598	-0.758777	0.356034	-0.0709419	-0.346838	-1.52098	0.164919	0.357394	-0.549334	0.384988	0.802744	-0.620613	-0.152739	-0.272301	-0.582225	0.329729	-0.175563	-0.567336	-3.29509	0.29498	-0.0908262	-0.84558	0.502701	0.35781	0.0908206	-0.617942	0.235147	-0.0784331	-0.488106	-0.223929	-0.141051	0.465266	-0.381001	0.320415	-0.565646	0.11052	0.503515	-0.338892	0.655109	0.350388	-2.03302	-0.347547	0.189488	-0.285031	-0.191368	0.423992	-0.1841	0.233787	-0.1507	-0.481949	-0.0666755	1.37982	-0.217395	0.545398	0.23866	0.286993	-0.171108	0.469228	-0.221016	0.166659	0.309665	-0.134242	-0.245668	-1.10723	-0.238099	0.518752	-0.704074	-1.2986	-1.55935	-1.01601	0.501651	0.497262	-0.346059	6.71423	0.437759	0.180926	-0.0144754	0.243862	-0.626684	-0.0806388	1.0525	-0.0324851	0.580606	0.322319	0.181092	0.397436	0.380865	0.525134	0.260421	0.0303884	-0.806602	-0.406964	0.247254	0.0183671	0.412466	0.344102	0.133546	-0.356934	0.418543	0.0330432	0.387696	0.754976	0.224825	0.0408241	0.542848	0.574437	-0.32841	0.596844	0.623863	1.31684	0.700693	0.149373	-0.051718	-0.487966	-0.12295	-0.722592	-0.688781	-0.15144	0.032951	0.517763	1.16063	-1.24857	0.0890286	0.140591	0.0575597	-0.980056	0.653051	-0.389876	-0.121131	0.00242694	0.703353	1.08784	0.342013	-0.351013	-0.294606	-0.0123714	0.511386	-0.388653	0.00244815	0.232908	0.530564	0.42685	-0.73266	-0.0672255	0.0928097	-0.833376	0.472882	0.0832794	0.970297	-0.099632	1.2206	0.180761	-0.0905891	0.0412333	-0.848371	1.88671	1.36726	0.248113	-0.306897	-0.160106	-0.223031	0.23731	0.250904	0.274359	-0.158829	-0.184183	-0.775756	-0.631253	-0.628443	-0.370605	-1.13055	-2.50335	0.349079	0.484228	0.271136	0.405234	-0.205927	-0.274909	0.0902636	-0.227057	0.0194528	-0.114038	0.128445	0.304268	-0.120751	-0.395783	0.0608049	0.125077
1635352_s_at	30-Mar-16	Flybase	CG8048-RA	CG8048-RA /FEA=BDGP /GEN=Vha44 /DB_XREF=CG8048 FBgn0020611 /SEG=chr2R:-11388987,11400362 /MAP=53B3-53B4 /LEN=2026 /DEF=(CG8048 gene symbol:Vha44 FBgn0020611 (GO:0003936 hydrogen-transporting two-sector ATPase) (GO:0015992 proton transport) (GO:0000221 hydrogen-transporting ATPase V1 domain))	CG8048-RA	Dm.19639	Dm.7688	March 2006 (FlyBase/BDGP 5.3)	chr2R:12212767-12224142 (-) // 100.0 //	Vacuolar H[+] ATPase 44kD subunit	Vha44	chr53B5-53C1	full length	FBgn0262511	36826	B7YZI0 /// Q9V7N5	EC:3.6.3.- /// EC:3.6.3.14	NP_001137679 /// NP_477266 /// NP_599140 /// NP_725564 /// NP_725565	NM_001144207 /// NM_057918 /// NM_134313 /// NM_166163 /// NM_166164	FBgn0262511	0006810 // transport // inferred from electronic annotation /// 0006811 // ion transport // inferred from electronic annotation /// 0007557 // regulation of juvenile hormone biosynthetic process // traceable author statement /// 0008152 // metabolic process // inferred from electronic annotation /// 0015991 // ATP hydrolysis coupled proton transport // inferred by curator /// 0015991 // ATP hydrolysis coupled proton transport // inferred from electronic annotation /// 0015991 // ATP hydrolysis coupled proton transport // not recorded /// 0015992 // proton transport // inferred from sequence or structural similarity	0000221 // vacuolar proton-transporting V-type ATPase, V1 domain // inferred from sequence or structural similarity /// 0000221 // vacuolar proton-transporting V-type ATPase, V1 domain // non-traceable author statement /// 0005886 // plasma membrane // inferred from direct assay /// 0033180 // proton-transporting V-type ATPase, V1 domain // not recorded /// 0033181 // plasma membrane proton-transporting V-type ATPase complex // inferred from mutant phenotype	0015078 // hydrogen ion transmembrane transporter activity // inferred from electronic annotation /// 0016787 // hydrolase activity // inferred from electronic annotation /// 0016820 // hydrolase activity, acting on acid anhydrides, catalyzing transmembrane movement of substances // not recorded /// 0046961 // proton-transporting ATPase activity, rotational mechanism // inferred by curator	---	This probe set was annotated using the Matching Probes based pipeline to a Entrez Gene identifier using 8 transcripts. // false // Matching Probes // A	FBtr0087173,FBtr0087175,FBtr0087176,FBtr0290031,FBtr0290032,NM_001144207(14),NM_166163(14),NM_166164(14)	BT015974 // Drosophila melanogaster RE74713 full insert cDNA. // gb // 14 // --- /// FBtr0087173 // type=mRNA; loc=2R:complement(12212318..12213569,12213640..12213778,12213838..12213935,12213998..12214253,12214316..12214414,12214479..12214665,12220539..12220692,12220783..12220925,12223995..12224142); ID=FBtr0087173; name=Vha44-RA; dbxref=FlyBase:FBtr0087173,FlyBase_Annotation_IDs:CG8048-RA,REFSEQ:NM_057918,REFSEQ:NM_057918; score=11; score_text=Strongly Supported; MD5=f760d13489f0100352af432e06474b94; length=2476; parent=FBgn0262511; release=r5.46; species=Dmel; // flybase // 14 // --- /// FBtr0087175 // type=mRNA; loc=2R:complement(12212318..12213569,12213640..12213778,12213838..12213935,12213998..12214253,12214316..12214414,12214479..12214665,12217742..12217903,12220539..12220692,12220783..12220925,12221285..12221483); ID=FBtr0087175; name=Vha44-RC; dbxref=FlyBase:FBtr0087175,FlyBase_Annotation_IDs:CG8048-RC,REFSEQ:NM_166163,REFSEQ:NM_166163; score=3; score_text=Weakly Supported; MD5=13e27623ea5a228ed85a57a7beaf0457; length=2689; parent=FBgn0262511; release=r5.46; species=Dmel; // flybase // 14 // --- /// FBtr0087175 // cdna:known chromosome:BDGP6:2R:16324813:16333982:-1 gene:FBgn0262511 transcript:FBtr0087175 description: Vacuolar H // ensembl // 14 // --- /// FBtr0087176 // type=mRNA; loc=2R:complement(12212318..12213569,12213640..12213778,12213838..12213935,12213998..12214253,12214316..12214414,12214479..12214665,12220539..12220692,12220783..12220925,12221285..12221483); ID=FBtr0087176; name=Vha44-RB; dbxref=FlyBase:FBtr0087176,FlyBase_Annotation_IDs:CG8048-RB,REFSEQ:NM_134313,REFSEQ:NM_134313; score=11; score_text=Strongly Supported; MD5=8bb552ff187790209912617c3b84e7d6; length=2527; parent=FBgn0262511; release=r5.46; species=Dmel; // flybase // 14 // --- /// FBtr0290031 // type=mRNA; loc=2R:complement(12212318..12213569,12213640..12213778,12213838..12213935,12213998..12214253,12214316..12214414,12214479..12214665,12216058..12216419,12216922..12217903,12220539..12220692,12220783..12220925,12221285..12221483); ID=FBtr0290031; name=Vha44-RE; dbxref=REFSEQ:NM_166164,REFSEQ:NM_166164,FlyBase:FBtr0290031,FlyBase_Annotation_IDs:CG8048-RE; score=11; score_text=Strongly Supported; MD5=17c4db14d2ebd15f5c42865a2fca26ee; length=3871; parent=FBgn0262511; release=r5.46; species=Dmel; // flybase // 14 // --- /// FBtr0290031 // cdna:known chromosome:BDGP6:2R:16324813:16333982:-1 gene:FBgn0262511 transcript:FBtr0290031 description: Vacuolar H // ensembl // 14 // --- /// FBtr0290032 // type=mRNA; loc=2R:complement(12212318..12213569,12213640..12213778,12213838..12213935,12213998..12214253,12214316..12214414,12214479..12214665,12216058..12216419,12216922..12217903,12220539..12220692,12220783..12220925,12223995..12224142); ID=FBtr0290032; name=Vha44-RF; dbxref=REFSEQ:NM_001144207,REFSEQ:NM_001144207,FlyBase:FBtr0290032,FlyBase_Annotation_IDs:CG8048-RF; score=3; score_text=Weakly Supported; MD5=fbb25c4b742bd205efa5b1a8574565d2; length=3820; parent=FBgn0262511; release=r5.46; species=Dmel; // flybase // 14 // --- /// FBtr0290032 // cdna:known chromosome:BDGP6:2R:16324813:16336637:-1 gene:FBgn0262511 transcript:FBtr0290032 description: Vacuolar H // ensembl // 14 // --- /// NM_001144207 // Drosophila melanogaster vacuolar H[+] ATPase 44kD subunit, transcript variant F (Vha44), mRNA. // refseq // 14 // --- /// NM_166163 // Drosophila melanogaster vacuolar H[+] ATPase 44kD subunit, transcript variant C (Vha44), mRNA. // refseq // 14 // --- /// NM_166164 // Drosophila melanogaster vacuolar H[+] ATPase 44kD subunit, transcript variant E (Vha44), mRNA. // refseq // 14 // ---	AF006655 // gb // 6 // Cross Hyb Matching Probes	0.316804	-0.425347	-0.591662	1.01214	-0.33831	0.410632	-0.79415	0.352927	-0.232816	-1.77663	0.0663375	-1.40957	-1.08346	-0.0321175	-0.945296	-0.521093	-0.583269	-0.22719	2.51849	0.781263	0.750683	0.946094	-0.341108	0.5786	-0.632353	0.610407	-1.03929	0.503527	-0.673839	0.148846	0.202694	-1.53639	-1.04654	0.402548	1.20434	1.96909	-1.13963	-0.650381	0.0818045	0.0838654	0.158594	-1.06998	0.288255	0.12707	0.253363	0.261681	0.757338	-0.598429	0.838301	-1.11583	0.176701	0.597046	1.79811	-0.231704	0.0230959	-0.0421516	-0.561565	1.03915	-0.0152589	0.920467	-0.693479	0.146654	-0.38946	-0.0184147	-0.282268	-0.811507	-0.222442	-0.150796	0.192211	0.271871	-1.64076	1.20485	-0.0446403	-0.280324	-0.220099	0.27342	-0.467257	0.575642	-0.487992	0.942319	-0.533579	0.886272	1.37647	-1.19159	0.505787	-0.831002	-1.51013	0.82592	-1.1599	-0.761811	-0.185892	0.950808	1.58989	0.227934	-1.1522	-0.14209	0.907016	-0.880903	0.961366	-0.5621	-1.12785	0.921701	-1.78953	-1.9274	0.908932	-0.776739	0.565377	0.530449	0.734113	-2.39558	1.63014	0.941001	0.429398	-0.133111	-0.42965	0.328393	0.499306	-0.25755	0.357097	0.169527	0.453532	-0.181038	-0.0772098	-0.545752	0.171284	-2.03064	-0.865857	0.984103	-1.16889	-0.36881	-0.0827845	-1.04285	-0.52649	-1.01573	0.115027	0.0311994	-0.472022	0.181712	0.877107	2.21491	1.70387	-0.620896	1.18475	-1.00903	-1.0292	-0.639525	2.03869	0.315436	0.205649	0.307038	0.0735963	0.303444	0.160347	-0.722583	-1.27802	0.423064	-3.58422	0.687142	0.808463	0.77654	-0.324808	-0.433645	1.11312	-0.322394	-1.16193	0.139529	0.198056	0.351671	0.394522	0.39442	0.144214	0.211109	0.3391	-0.103161	0.573578	0.971291	-2.85354	1.85474	0.513799	0.0993214	0.363957	-0.154999	-0.379353	-1.0087	1.44017	-0.369878	0.108604	-1.24748	0.37254	0.0860446	-0.709639	-0.180781	0.0815298	-0.43908	0.00431689	-2.07549	-0.603714	0.842678	-0.301346	0.96706	-0.869628	-0.413711	1.42171	-0.29198	-1.35481	-1.0299	-0.460255	-0.543826	-0.428818	0.48201	-0.0861688	1.03469	-1.1544	2.41612	-0.291613	-1.51334	-0.701817	0.0762927	0.518526	-0.755354	-0.0110928	-0.794125	0.273103	-0.0999307	-0.230517	2.16909	3.24105	0.232741	-1.93472	0.194506	-0.54175	0.476917	-0.0297839	2.3871	-3.39624	0.639088	-0.0774006	-1.01648	-0.507625	0.0342449	0.124517	0.0441749	-0.443807	0.397505	-1.25386	-0.153143	0.00574395	-0.0909785	0.595499	0.0963748	0.407306	-0.139842	-1.32367	-0.403804	-0.969298	0.51329	-0.30052	0.883712	0.801072	-0.718915	3.14426	-0.126355	-0.49113	-0.113641	-1.01747	-1.50448	1.08074	0.0588444	-0.949454	-1.06344	0.304565	2.06864	1.27863	-0.27605	-0.192681	1.24598	-0.613508	-0.131859	0.0808143	-0.0560195	0.27338	0.538617	-0.283605	-0.274227	-0.4228	-1.03313	0.21791	-0.381645	2.48383	0.0673499	-0.134944	-0.450746	0.235114	0.144534	-1.58186	1.54389	0.367422	-0.92878	0.596291	0.198837	-0.0110218	0.100724	0.09659	-0.725399	1.0345	-0.0350769	-0.173497	0.658082	-1.12044	-1.01917	0.520778	0.488878	-0.264885	-0.800092	-0.203664	0.386654	-0.369367	-0.478617	0.730368	-0.645504	0.445628	0.33113	-0.935361	-0.207639	-0.346935	0.443635	0.179188	-0.1949	-0.0542131	0.0319916	-0.853349	0.355826	-0.867895	0.396678	0.279556	-0.299684	-0.565303	-0.116874	-0.874578	0.532127	3.11484	0.231276	-0.2143	-1.82756	-0.368553	-0.00113771	2.60682	0.26948	-1.04511	-0.946372	-1.41477	0.634265	0.772982	0.28781	0.272241	1.51336	-1.05362	-0.830873	-0.413732	0.32423	0.0131789	-1.30853	-0.722903	-0.876015	-0.194637	0.064702	-0.393855	-1.11027	-1.01393	-0.810854	1.31993	-0.0375899	-2.38399	0.688068	-0.313491	-1.04785	-0.587579	-0.13957	0.668347	-0.474075	0.740356	-0.490684	-0.368431	0.735777	0.131666	-0.169769	0.744744	0.728371	-0.792591	0.663532	-0.347894	0.0745609	-1.76244	1.26569	-0.194277	-0.275597	0.200889	0.137714	-0.533431	-0.020237	-1.1244	-0.791482	-1.86424	0.623132	-0.700528	-1.40452	-0.257251	-0.56084	3.8524	-0.890337	-1.70486	-0.386969	-0.253987	-0.0718129	0.111695	-1.08621	1.83293	-0.012665	-0.942062	-0.381083	-0.0506103	0.930372	-1.10072	-1.51583	0.0854686
1629991_a_at	30-Mar-16	Flybase	CG31028-RA	CG31028-RA /FEA=BDGP /GEN=CG31028 /DB_XREF=CG31028 FBgn0051028 /SEG=chr3R:-25982052,25986291 /MAP=99E1-99E1 /LEN=3430 /DEF=(CG31028 gene symbol:CG31028 synonyms:(CG2176) FBgn0051028 )	CG31028-RA	Dm.47869	Dm.16303	March 2006 (FlyBase/BDGP 5.3)	chr3R:25992686-25996925 (-) // 100.0 //	CG31028 gene product from transcript CG31028-RC	CG31028	chr99E1-99E1	full length	FBgn0051028	43586	Q6NP40 /// I0C0N1 /// Q9VA99	---	NP_733352	NM_170473	FBgn0051028	0006801 // superoxide metabolic process // inferred from electronic annotation /// 0055114 // oxidation-reduction process // inferred from electronic annotation	---	0046872 // metal ion binding // inferred from electronic annotation	---	This probe set was annotated using the Matching Probes based pipeline to a Entrez Gene identifier using 2 transcripts. // false // Matching Probes // A	FBtr0290050,NM_170473(13)	BT011091 // Drosophila melanogaster RE50384 full insert cDNA. // gb // 13 // --- /// BT133436 // Drosophila melanogaster FI20189 full insert cDNA. // gb // 13 // --- /// FBtr0290050 // type=mRNA; loc=3R:complement(25992353..25992632,25992704..25992984,25993048..25993237,25993290..25993374,25993434..25993755,25993819..25994102,25994160..25994816,25994876..25995428,25995492..25996404,25996720..25996925); ID=FBtr0290050; name=CG31028-RC; dbxref=FlyBase:FBtr0290050,FlyBase_Annotation_IDs:CG31028-RC,REFSEQ:NM_170473; score=11; score_text=Strongly Supported; MD5=c71f492fd75d51a53b212fe97dd44242; length=3771; parent=FBgn0051028; release=r5.46; species=Dmel; // flybase // 13 // --- /// FBtr0290050 // cdna:known chromosome:BDGP6:3R:30166631:30171207:-1 gene:FBgn0051028 transcript:FBtr0290050 // ensembl // 13 // --- /// FBtr0290051 // type=mRNA; loc=3R:complement(25992353..25992632,25992704..25992984,25993048..25993237,25993290..25993374,25993434..25993755,25993819..25994102,25994160..25994816,25994876..25995428,25995492..25996620); ID=FBtr0290051; name=CG31028-RD; dbxref=FlyBase:FBtr0290051,FlyBase_Annotation_IDs:CG31028-RD,REFSEQ:NM_170472; score=3; score_text=Weakly Supported; MD5=c63262fee70a32a6065d01c72d92e211; length=3781; parent=FBgn0051028; release=r5.46; species=Dmel; // flybase // 13 // --- /// GENSCAN00000025613 // cdna:novel chromosome:BDGP6:3R:30165150:30177531:-1 transcript:GENSCAN00000025613 description: // ensembl // 9 // --- /// NM_170473 // Drosophila melanogaster CG31028 (CG31028), mRNA. // refseq // 13 // --- /// SNAP00000007919 // cdna:novel chromosome:BDGP6:3R:30166801:30171067:-1 transcript:SNAP00000007919 description: // ensembl // 14 // ---	---	-0.934534	0.8641	-2.16938	-0.411849	0.404226	0.668129	-0.992211	0.295905	0.343596	0.118123	0.170152	0.26502	-0.262264	1.47647	0.66493	1.1964	0.611341	0.611481	0.229792	0.535346	0.112305	-1.18523	-0.223136	0.128282	-0.0400057	-0.930185	-0.715883	-0.146843	-0.155115	-1.09631	0.328125	-0.558413	-0.212673	-0.451555	1.12881	1.05699	-0.624879	-0.682889	0.143279	-0.386604	0.0868525	-2.67479	0.663966	0.457134	0.253082	-0.223042	0.242372	0.111006	0.577843	-0.410944	1.65938	-0.730055	-0.933037	0.263348	-0.933215	0.522977	0.253954	0.789023	-0.355955	0.701859	-2.52601	-0.478536	0.143051	0.452595	0.886301	0.827507	0.0389442	-0.753959	0.277653	-0.147779	0.0970795	1.20328	-0.899463	1.01759	0.318751	0.168858	1.23929	1.87114	-1.51091	0.0277249	-0.296833	0.83356	0.58149	1.82424	-0.170441	-0.49709	0.103322	-0.41537	-0.428527	0.566758	0.430423	0.0874561	0.22054	-0.652198	-2.11711	0.117099	-0.38915	0.496316	0.463052	-0.699342	0.699104	0.303251	1.67758	-0.494665	0.599925	3.59426	0.164904	0.43507	-0.996418	-0.446017	-0.242722	-0.616821	2.22076	0.592258	2.49174	0.42609	-0.936671	0.746891	-0.641467	-0.323005	0.0905218	0.357531	0.829601	-0.352775	-0.0885148	-0.626873	1.48277	-1.58375	-2.16261	1.02408	0.520177	0.475123	0.100419	-0.265432	0.778838	0.386576	-0.28196	-0.165135	1.40076	-0.137275	-0.246185	-0.675879	-0.375436	-1.06532	-0.442812	-0.495351	-0.386715	0.496532	-1.25367	-0.577835	-0.420626	0.216006	1.01518	0.401907	0.268847	-0.674397	-1.2581	-0.13217	-0.716562	-2.14583	-3.73957	0.162556	0.566676	2.30439	-0.00217605	0.302406	1.1045	-0.400147	-0.664435	0.616855	-1.1301	-0.233821	-0.715405	1.05187	-1.08632	0.399462	0.577338	0.058686	-0.814574	0.115653	-0.095866	0.0434522	-1.14663	0.0941654	-0.969543	2.62859	0.412292	-0.250663	-1.19537	0.113691	0.513708	-0.612071	-0.712372	0.28033	-0.0314862	-0.42949	-2.94998	-0.231655	-0.911312	-0.149185	0.805363	-0.286444	-0.17007	0.474155	2.65392	-1.96147	-0.332625	-0.285462	-0.776558	0.920921	-0.223579	-1.03704	0.284114	-0.142294	0.40701	0.116865	2.4317	-0.499426	-0.950649	-0.0255423	2.43398	1.5188	0.0440255	-0.433977	-0.496807	-1.09274	0.227027	0.451063	0.298814	0.560591	-0.498317	-0.71508	-1.1318	-0.611086	0.06448	-0.261861	0.674651	-0.0582744	-1.88525	0.46836	0.178604	0.145368	-0.220139	2.39959	-0.0744792	0.844299	-0.0482955	0.647297	-0.505073	-0.840521	-1.10624	0.397759	0.563932	0.58341	-0.684198	-0.0306952	0.60923	1.44986	-0.651266	1.40418	0.123819	-1.07703	-0.570611	0.445433	0.201257	0.0134332	-0.0438558	1.95302	-0.550873	0.0115036	-0.476008	0.473657	-0.40558	-0.0963866	1.05771	0.853464	0.0399159	0.127839	0.506454	-1.46455	-0.377632	0.217101	0.873088	0.681117	-0.0642219	-0.814075	1.05596	-0.125221	-2.38158	1.41369	0.22611	-0.104424	-0.0935499	-0.216413	-0.565663	0.217223	0.71812	0.309672	-0.2608	-0.978781	-0.125469	-0.170558	-0.141789	-0.751219	-0.848664	0.644893	-0.776735	0.331289	-0.628122	0.0974633	-0.151366	-0.00284234	-0.314042	0.309004	1.237	0.701669	-0.426517	0.214919	0.187324	-0.145384	0.00540693	0.310648	-1.55476	0.155666	-0.607039	-0.0490588	-0.101795	0.217748	-1.175	0.897921	0.35139	-0.924756	-0.666053	0.540334	0.161858	0.326683	0.589407	-0.0831472	0.995376	1.31044	-1.14393	-1.27795	1.51937	0.440037	-0.452865	0.095628	0.346402	-0.0456761	0.00106068	-0.603266	0.117427	-0.110206	0.233414	-0.188555	-0.748148	1.60582	-0.0555317	-0.975922	-0.059198	-0.324554	0.529616	-1.14737	-0.444489	-0.479742	-0.308353	0.246611	0.219323	-0.241873	-0.434208	0.364297	0.0124592	0.605525	-0.604715	0.477593	-0.0289133	1.38141	0.192583	-0.219196	0.807768	-0.780551	0.0638943	1.08731	0.0650073	-0.529088	0.261163	1.41775	0.242163	-0.170214	0.823447	0.252578	-0.554722	0.276658	-0.16028	-2.02532	0.281422	-0.675381	0.224057	0.952329	-0.10957	0.592656	-0.164205	-1.32517	-0.156429	0.708592	-0.445065	-0.224858	-0.152477	-0.185973	-0.760599	1.3405	-0.83304	-0.0981286	-0.316933	1.96048	-0.448235	-0.249333	-0.188943	-0.471833	0.0333227	-0.255994	-1.82573	-0.690112	-2.45481	1.06171	-0.263808
1640961_at	30-Mar-16	Flybase	CG32313-RA	CG32313-RA /FEA=BDGP /GEN=CG32313 /DB_XREF=CG32313 FBgn0052313 /SEG=chr3L:-1525455,1526372 /MAP=62A5-62A5 /LEN=737 /DEF=(CG32313 gene symbol:CG32313 FBgn0052313 )	CG32313-RA	Dm.28291	Dm.7559	March 2006 (FlyBase/BDGP 5.3)	chr3L:1544826-1545743 (-) // 100.0 //	CG32313 gene product from transcript CG32313-RA	CG32313	chr62A3-62A3	full length	FBgn0052313	317973	Q86BQ2 /// Q4V4A8 /// M9PBI0 /// M9PDN0	---	NP_001261262 /// NP_001261263 /// NP_728625	NM_001274333 /// NM_001274334 /// NM_167891	FBgn0052313	---	0005576 // extracellular region // not recorded /// 0016020 // membrane // inferred from electronic annotation /// 0016021 // integral component of membrane // inferred from electronic annotation	---	IPR014044 // CAP domain // 0.0	This probe set was annotated using the Matching Probes based pipeline to a Entrez Gene identifier using 7 transcripts. // false // Matching Probes // A	BT022950(14),FBtr0072830,FBtr0333398,FBtr0333399,NM_001274333(14),NM_001274334(14),NM_167891(14)	BT022950 // Drosophila melanogaster IP08413 full insert cDNA. // gb // 14 // --- /// FBtr0072830 // type=mRNA; loc=3L:complement(1544828..1545103,1545170..1545405,1545474..1545605,1545656..1545743); ID=FBtr0072830; name=CG32313-RA; dbxref=FlyBase:FBtr0072830,FlyBase_Annotation_IDs:CG32313-RA,REFSEQ:NM_167891; score=11; score_text=Strongly Supported; MD5=c81ad01bef9ae3a438a037cdbcd33211; length=732; parent=FBgn0052313; release=r5.46; species=Dmel; // flybase // 14 // --- /// FBtr0072830 // cdna:known chromosome:BDGP6:3L:1544828:1545743:-1 gene:FBgn0052313 transcript:FBtr0072830 // ensembl // 14 // --- /// FBtr0333398 // type=mRNA; loc=3L:complement(1544828..1545103,1545170..1545405,1545474..1545605,1545653..1545743); ID=FBtr0333398; name=CG32313-RB; dbxref=FlyBase:FBtr0333398,FlyBase_Annotation_IDs:CG32313-RB; score=3; score_text=Weakly Supported; MD5=0648758b9eff98ce79c4dbf40ea3627c; length=735; parent=FBgn0052313; release=r5.46; species=Dmel; // flybase // 14 // --- /// FBtr0333398 // cdna:known chromosome:BDGP6:3L:1544828:1545743:-1 gene:FBgn0052313 transcript:FBtr0333398 // ensembl // 14 // --- /// FBtr0333399 // type=mRNA; loc=3L:complement(1544828..1545103,1545170..1545422,1545474..1545605,1545653..1545743); ID=FBtr0333399; name=CG32313-RC; dbxref=FlyBase:FBtr0333399,FlyBase_Annotation_IDs:CG32313-RC; score=3; score_text=Weakly Supported; MD5=00317111129553da6991d05e82afa7f5; length=752; parent=FBgn0052313; release=r5.46; species=Dmel; // flybase // 14 // --- /// FBtr0333399 // cdna:known chromosome:BDGP6:3L:1544828:1545743:-1 gene:FBgn0052313 transcript:FBtr0333399 // ensembl // 14 // --- /// NM_001274333 // Drosophila melanogaster CG32313, transcript variant B (CG32313), mRNA. // refseq // 14 // --- /// NM_001274334 // Drosophila melanogaster CG32313, transcript variant C (CG32313), mRNA. // refseq // 14 // --- /// NM_167891 // Drosophila melanogaster CG32313, transcript variant A (CG32313), mRNA. // refseq // 14 // ---	GENSCAN00000027619 // ensembl // 5 // Cross Hyb Matching Probes	-1.27683	-0.667718	0.31702	-0.408612	-1.12861	2.39936	-2.06886	0.16959	0.012012	-1.17767	-0.69087	-0.00281173	1.31927	0.471083	1.87828	1.16148	-0.647485	0.137255	-0.293796	0.543642	1.2022	-1.41189	-0.420726	0.276722	1.41248	-0.0104101	-0.552136	-0.289853	0.188042	-1.98641	0.905035	1.04394	-0.647182	-0.387629	0.499895	0.0726231	0.109048	0.274071	0.199897	0.284168	-1.69777	0.096902	0.706551	0.0292174	0.252868	1.18721	1.16996	0.187049	-0.504622	0.474071	0.813908	0.361713	-0.895504	-0.00930565	0.745927	-1.85668	0.065303	-0.475554	0.657564	-0.110747	-0.34924	1.82328	0.633731	-0.429964	-0.180497	-0.869156	-0.275002	0.178058	0.248703	0.740152	-0.577428	-1.71264	1.299	-0.596031	0.501561	0.620894	0.225179	0.736344	-0.697374	0.937436	-0.0121783	-3.47245	-0.15396	0.511515	-2.09225	-0.19251	0.391586	2.38042	-0.954457	-0.514717	-0.821085	3.05687	0.342102	0.825162	-0.635401	0.127991	1.49877	-0.411344	0.130511	0.550084	0.412781	-1.27922	1.79076	1.02234	-0.182528	0.0505379	1.90037	-0.707691	0.832739	-0.98808	-0.945508	-2.04459	0.558097	0.163137	0.844161	0.81761	0.256385	0.18071	0.658593	-0.671195	-0.568031	0.681253	-1.56357	-0.251179	0.561415	1.29494	0.873391	0.820306	0.0208246	0.195755	1.00332	0.553443	0.617412	-0.0695473	-0.0471175	-0.489762	-1.20386	-0.713999	0.656227	-3.24286	-0.515621	0.261994	0.163152	-1.32728	-0.737942	0.128841	-0.176496	-1.87957	-1.7674	0.895503	0.690489	-3.78056	-1.86983	-1.16896	-0.687662	0.0548833	-0.476198	1.59689	0.179464	-0.924426	-0.307705	-0.365414	-0.222897	-0.129273	-0.479027	-0.213303	-1.41018	-0.0814135	0.629774	0.0944948	-0.381911	0.372921	-0.609334	0.411855	-0.0120528	-0.600735	0.614002	-0.364713	-0.0246291	0.0235028	-2.28911	0.931561	0.0777598	-0.864653	0.00486674	1.34346	-0.030136	-0.320149	-0.14692	-0.174202	-1.5146	0.423425	0.0994584	-1.46537	-0.358891	1.01914	-1.32989	0.116253	-0.766342	0.24758	10.5175	-0.530124	0.925007	1.45538	0.205973	0.844954	-0.245659	0.754218	0.0565346	0.971015	0.00821378	-0.706973	-1.53115	-0.346831	-0.546027	1.33565	-0.178853	-0.233631	0.533081	-0.381298	1.92001	-0.0773817	0.245852	-0.586196	0.843791	0.229196	-1.30926	-0.20436	0.139323	0.187758	-0.82653	0.248127	0.891158	0.0325273	0.432992	-1.12493	0.238039	0.175939	-1.09476	1.30371	0.534091	-0.874516	0.877779	-0.148083	2.48841	-1.1872	-0.748808	-0.578592	0.797063	-0.268407	0.115517	-0.0562532	0.0950973	-0.8086	-1.19182	0.792157	0.887875	-1.09119	-1.19527	-0.111258	0.0339017	0.511124	-0.595486	0.382739	0.555339	0.0901036	-0.882694	-0.905672	0.390166	-0.362559	1.91631	-0.459187	-0.134579	0.06097	-1.23312	-0.752837	1.79658	-0.932841	-1.2716	0.709549	-0.792515	-0.571598	-0.463697	-1.5194	0.510233	0.149391	1.08779	-0.851599	-0.5924	0.83494	-0.275916	0.462784	0.286165	-0.0522439	1.05792	-0.0120501	-0.228014	-0.432364	-1.70614	0.149763	1.09257	0.187712	0.0868928	0.357519	0.358621	-0.394202	-0.597656	0.866476	1.45927	-0.983623	-0.303703	0.838015	0.324225	-0.264769	0.508779	-0.488056	1.44791	0.561092	-1.3721	-0.22411	0.0495827	-0.0445617	0.529753	-0.452528	1.56671	-0.82183	0.070253	0.125037	0.392063	0.0218243	-0.506258	-0.864096	1.63114	0.282556	-0.41504	-1.40869	-0.0501147	0.600675	-0.253761	-0.0062095	0.0367296	-0.8868	1.25891	-0.840046	-0.0696003	-0.0910643	0.126512	0.901565	-0.128392	-3.70813	-1.53648	1.05529	1.03391	0.309743	-0.237088	0.446458	-0.369662	-1.85134	-0.0778948	1.03012	-0.647766	0.408327	0.374968	0.627055	-0.329093	-1.1819	-0.439126	0.348332	-0.175925	0.828113	1.42894	0.702226	-0.151005	0.198517	-0.0532688	-0.546575	-0.832337	-0.559434	0.87733	-0.805065	0.205161	0.265366	-0.232991	0.12206	-0.293156	0.979591	-0.537721	0.139441	-0.213459	0.318281	-1.73099	-0.636658	-0.37593	0.192873	0.455392	0.347549	-0.450552	0.356185	-1.68769	-1.92848	0.957453	0.14615	-0.121693	0.108135	-1.1328	-0.687462	-0.704607	0.358339	0.871645	0.0932989	0.0560321	-1.13635	0.65925	1.18136	0.236386	1.83705	0.536514	1.00203	0.0789486	-0.135216	-0.0323118	-1.71655	-1.3567	-0.608545	1.07713
1637997_at	30-Mar-16	Flybase	CG32155-RA	CG32155-RA /FEA=BDGP /GEN=CG32155 /DB_XREF=CG32155 FBgn0052155 /SEG=chr3L:+16183655,16185120 /MAP=72D10-72D10 /LEN=1122 /DEF=(CG32155 gene symbol:CG32155 synonyms:(CG5082) FBgn0052155 )	CG32155-RA	Dm.26286	Dm.22281	March 2006 (FlyBase/BDGP 5.3)	chr3L:16227876-16229341 (+) // 100.0 //	lethal (3) 72Dp	l(3)72Dp	chr72D10-72D10	full length	FBgn0263607	317887	Q8IQM9 /// Q5BIC6	EC:3.4.19.-	NP_730119	NM_168655	FBgn0263607	0006508 // proteolysis // --- /// 0006541 // glutamine metabolic process // inferred from electronic annotation /// 0046900 // tetrahydrofolylpolyglutamate metabolic process // ---	0005773 // vacuole // ---	0003824 // catalytic activity // inferred from electronic annotation /// 0008242 // omega peptidase activity // inferred from sequence or structural similarity /// 0016787 // hydrolase activity // inferred from electronic annotation /// 0034722 // gamma-glutamyl-peptidase activity // ---	IPR011697 // Peptidase C26 // 0.0	This probe set was annotated using the Matching Probes based pipeline to a Entrez Gene identifier using 3 transcripts. // false // Matching Probes // A	BT150130(14),FBtr0075459,NM_168655(14)	BT021298 // Drosophila melanogaster RE23705 full insert cDNA. // gb // 14 // --- /// BT150130 // Drosophila melanogaster FI21475 full insert cDNA. // gb // 14 // --- /// FBtr0075459 // type=mRNA; loc=3L:join(16227240..16228088,16228312..16228362,16228423..16228652,16228713..16230099); ID=FBtr0075459; name=l(3)72Dp-RA; dbxref=FlyBase:FBtr0075459,FlyBase_Annotation_IDs:CG32155-RA,REFSEQ:NM_168655,REFSEQ:NM_168655; score=15; score_text=Strongly Supported; MD5=21498aa6729f204c564662b04e59231c; length=2517; parent=FBgn0263607; release=r5.46; species=Dmel; // flybase // 14 // --- /// FBtr0075459 // cdna:known chromosome:BDGP6:3L:16234140:16236999:1 gene:FBgn0263607 transcript:FBtr0075459 description: lethal (3) 72Dp // ensembl // 14 // --- /// GENSCAN00000029205 // cdna:novel chromosome:BDGP6:3L:16234777:16236241:1 transcript:GENSCAN00000029205 description: // ensembl // 14 // --- /// NM_168655 // Drosophila melanogaster lethal (3) 72Dp (l(3)72Dp), mRNA. // refseq // 14 // --- /// SNAP00000010149 // cdna:novel chromosome:BDGP6:3L:16234777:16236241:1 transcript:SNAP00000010149 description: // ensembl // 14 // ---	---	-0.520722	0.353141	-0.662934	-2.65241	0.986234	-0.592402	-0.274303	-1.09154	0.619828	-0.210101	0.22622	-0.240724	-0.333913	1.701	-0.847515	0.770563	-0.533316	0.188625	0.173245	-0.290028	0.0531632	-0.0299412	0.221175	-0.746009	-0.224233	0.0844765	-0.102447	1.26976	0.433623	-1.06693	1.00433	-0.826393	0.925541	-0.361379	0.0928216	-0.589613	-1.92855	2.01366	-0.733531	-0.836503	-0.788677	1.68436	-0.0112961	-0.714191	0.25275	-0.140046	-0.400827	-0.132948	1.0152	0.569536	0.631714	1.02632	2.01541	-0.869314	-0.760317	0.622082	-0.637131	-1.35389	0.688127	-0.805021	-0.971381	-0.283606	0.577348	0.458228	2.22461	-0.228906	-1.42845	-1.61403	-0.0160149	-0.444882	0.665367	-0.232654	0.937051	-0.558163	0.27397	-0.0995239	-0.0762393	-0.946008	0.257488	-0.339967	-0.733316	-1.34977	1.20328	3.26297	-1.23439	-0.47021	0.0964099	1.15319	-0.410041	-0.118966	-0.300654	0.822802	0.643175	-0.886845	1.00659	0.10911	0.278234	-1.37616	-0.1952	0.140414	-0.352478	-3.12375	-0.0750884	-2.11144	-0.108166	-0.888467	0.528988	-0.0879721	0.188305	1.36244	-0.560275	-1.05073	-0.712592	-0.15682	0.041098	-0.17399	-0.158758	-1.72407	0.03976	-0.576905	1.31959	0.589649	-1.88579	-0.317092	-0.391367	-0.88827	-0.305917	0.0237157	0.28187	-0.722691	0.475093	-1.67313	-0.510076	-1.16055	-0.0376696	-0.882548	1.27294	-0.800474	-0.916107	-0.643488	1.12931	0.111557	-0.721197	-1.79309	-1.8301	0.690265	-0.36756	0.0294859	0.556994	-0.895137	0.997738	0.340467	0.664988	0.601631	0.0985711	0.0505137	-1.01115	-0.628339	1.25332	-0.512586	-1.80675	1.55247	-0.920795	0.0372334	-0.523729	0.024373	2.38267	0.691616	-0.96497	-0.393346	0.332688	-1.58985	0.472845	-0.547723	0.829337	1.62586	0.245303	-0.229567	-0.317946	-0.178533	-0.279357	-1.39016	-0.228498	0.521879	0.461273	0.424535	0.0227534	0.84068	-0.128349	-0.466139	-2.40062	0.189676	-0.93764	-0.240122	0.931314	1.10418	-0.00422734	-1.32729	1.88504	0.245599	-0.220736	-0.928483	1.2017	0.399781	-0.687342	-0.628235	0.422933	0.134831	-1.70835	0.410962	-1.06683	0.786976	0.138879	-1.22399	0.180477	-0.089161	0.570489	-0.688949	0.205419	-0.790547	0.0151883	-0.707684	0.26505	-1.35166	0.868604	-0.529329	0.488814	1.59968	0.291937	0.306682	-0.391071	-1.17505	1.14147	0.68841	-0.380841	0.628107	-1.74045	0.518052	-0.570906	1.05749	1.10893	-0.104946	0.671191	2.3297	-0.211541	1.41835	0.108305	-0.242878	0.285782	-0.949796	0.9201	-0.509088	1.02835	-0.054382	-3.843	-2.31798	-2.10378	-0.43736	0.133184	-1.83008	-0.342723	-1.18811	-0.0360822	0.425906	-0.327824	0.0422672	-2.04556	0.452604	1.72501	1.20904	-0.177352	-1.08605	-0.859107	-0.316844	0.708466	-1.44179	-0.947841	2.68832	-1.18125	1.62012	2.25743	1.04799	-0.565564	-0.312087	-0.585358	1.89172	-1.01324	1.51168	-0.799554	1.04509	-0.243895	0.020951	-0.129159	0.382218	-0.0279353	-0.745428	1.53449	-0.427954	2.14169	-0.236126	-1.21593	-0.436268	0.194218	-0.635877	-1.32815	1.09444	0.205055	2.92663	0.322313	-0.0456004	0.435378	0.876646	0.259553	0.341247	0.194569	-0.295409	0.748046	-1.89346	0.0773673	0.394982	1.07143	1.12253	-0.282045	0.920323	-0.559429	1.56235	-0.418181	-0.628828	-0.345245	0.461365	-1.09717	-0.834569	1.51107	-0.00185141	0.557744	0.235021	0.73301	1.68608	1.39791	0.147528	0.235749	0.158718	-1.03441	0.508845	-0.851999	-0.583603	0.0119884	-1.72688	-1.99125	-0.10524	0.634821	0.29346	0.613054	0.756626	-0.610437	-0.74689	-1.95509	-0.205388	0.447307	-0.0957761	0.667492	-0.419823	1.72689	2.51216	0.105364	-0.922191	-0.210117	-0.201253	0.173856	-1.05228	1.28262	-0.441246	-0.434073	-1.18812	0.495827	0.514121	-0.102332	-0.239039	-0.638272	0.252642	1.13897	0.200316	0.0284819	-0.67943	1.06272	0.622219	0.291054	0.289113	1.0133	4.63517	1.38212	0.186991	0.325169	-2.45773	-0.268015	0.952977	-0.56795	1.01165	-0.0395271	-0.140945	0.80601	1.07635	0.49911	-0.724053	-0.303736	0.485869	0.173134	-0.436973	-0.187472	-0.363116	-0.225461	1.64624	1.45749	-0.125143	0.7807	0.529108	-0.204151	5.5617	-0.0674958	0.0480975	0.253499	0.574017	-1.15107	-1.07955	0.298746
1636691_a_at	30-Mar-16	Flybase	CG16975-RA	CG16975-RA /FEA=BDGP /GEN=CG16975 /DB_XREF=CG16975 FBgn0032475 /SEG=chr2L:-13158512,13165653 /MAP=34A7-34A8 /LEN=3943 /DEF=(CG16975 gene symbol:CG16975 FBgn0032475 )	CG16975-RA	Dm.8710	Dm.11543	March 2006 (FlyBase/BDGP 5.3)	chr2L:13169642-13176783 (-) // 100.0 //	Scm-related gene containing four mbt domains	Sfmbt	chr34A7-34A8	full length	FBgn0032475	34709	Q9VK33 /// M9PFS7 /// B7YZV6	---	NP_001137821 /// NP_001260432 /// NP_609606 /// NP_723786	NM_001144349 /// NM_001273503 /// NM_135762 /// NM_165026	FBgn0032475	0006342 // chromatin silencing // inferred from direct assay /// 0006342 // chromatin silencing // inferred from genetic interaction /// 0006351 // transcription, DNA-templated // inferred from electronic annotation /// 0006355 // regulation of transcription, DNA-templated // inferred from electronic annotation /// 0007446 // imaginal disc growth // inferred from mutant phenotype /// 0010629 // negative regulation of gene expression // inferred from mutant phenotype /// 0016568 // chromatin modification // inferred from electronic annotation /// 0048477 // oogenesis // inferred from mutant phenotype	0005634 // nucleus // inferred from direct assay /// 0031519 // PcG protein complex // inferred from physical interaction	0003677 // DNA binding // inferred from electronic annotation /// 0003682 // chromatin binding // inferred from direct assay /// 0005515 // protein binding // inferred from physical interaction /// 0008270 // zinc ion binding // inferred from electronic annotation /// 0035064 // methylated histone binding // inferred from direct assay /// 0046872 // metal ion binding // inferred from electronic annotation	IPR001660 // Sterile alpha motif domain // 0.0 /// IPR001660 // Sterile alpha motif domain // 0.0 /// IPR004092 // Mbt repeat // 0.0 /// IPR004092 // Mbt repeat // 0.0 /// IPR004092 // Mbt repeat // 0.0 /// IPR004092 // Mbt repeat // 0.0 /// IPR004092 // Mbt repeat // 0.0 /// IPR004092 // Mbt repeat // 0.0 /// IPR004092 // Mbt repeat // 0.0 /// IPR004092 // Mbt repeat // 0.0	This probe set was annotated using the Matching Probes based pipeline to a Entrez Gene identifier using 8 transcripts. // false // Matching Probes // A	FBtr0080491,FBtr0080492,FBtr0289981,FBtr0333236,NM_001144349(14),NM_001273503(14),NM_135762(14),NM_165026(14)	FBtr0080491 // type=mRNA; loc=2L:complement(13169649..13170784,13171382..13171665,13171739..13172250,13172316..13172565,13172643..13173941,13175667..13175952,13176614..13176785); ID=FBtr0080491; name=Sfmbt-RA; dbxref=FlyBase:FBtr0080491,FlyBase_Annotation_IDs:CG16975-RA,REFSEQ:NM_165026; score=3; score_text=Weakly Supported; MD5=f91a9ea5bfb5ee0b05dac4429ecaf110; length=3939; parent=FBgn0032475; release=r5.46; species=Dmel; // flybase // 14 // --- /// FBtr0080491 // cdna:known chromosome:BDGP6:2L:13169649:13176785:-1 gene:FBgn0032475 transcript:FBtr0080491 description: Scm-related gene containing four mbt domains // ensembl // 14 // --- /// FBtr0080492 // type=mRNA; loc=2L:complement(13169649..13170784,13171382..13171665,13171739..13172250,13172316..13172565,13172643..13173941,13174439..13175276,13175667..13175952,13176614..13176785); ID=FBtr0080492; name=Sfmbt-RB; dbxref=FlyBase:FBtr0080492,FlyBase_Annotation_IDs:CG16975-RB,REFSEQ:NM_135762; score=11; score_text=Strongly Supported; MD5=e269afea4243898c686bad44defd8d0e; length=4777; parent=FBgn0032475; release=r5.46; species=Dmel; // flybase // 14 // --- /// FBtr0080492 // cdna:known chromosome:BDGP6:2L:13169649:13176785:-1 gene:FBgn0032475 transcript:FBtr0080492 description: Scm-related gene containing four mbt domains // ensembl // 14 // --- /// FBtr0289981 // type=mRNA; loc=2L:complement(13169649..13170784,13171313..13171665,13171739..13172250,13172316..13172565,13172643..13173941,13174439..13175276,13175667..13175952,13176614..13176785); ID=FBtr0289981; name=Sfmbt-RC; dbxref=FlyBase:FBtr0289981,FlyBase_Annotation_IDs:CG16975-RC,REFSEQ:NM_001144349; score=3; score_text=Weakly Supported; MD5=9bb2fb4071cfa20eb6495d66b1654fba; length=4846; parent=FBgn0032475; release=r5.46; species=Dmel; // flybase // 14 // --- /// FBtr0289981 // cdna:known chromosome:BDGP6:2L:13169649:13176785:-1 gene:FBgn0032475 transcript:FBtr0289981 description: Scm-related gene containing four mbt domains // ensembl // 14 // --- /// FBtr0333236 // type=mRNA; loc=2L:complement(13169649..13170784,13171382..13171665,13171739..13172250,13172316..13172565,13172643..13173941,13174439..13175276,13175667..13175952,13176223..13176382); ID=FBtr0333236; name=Sfmbt-RD; dbxref=FlyBase:FBtr0333236,FlyBase_Annotation_IDs:CG16975-RD; score=3; score_text=Weakly Supported; MD5=1cf51b63aee21129e76e997d078496d1; length=4765; parent=FBgn0032475; release=r5.46; species=Dmel; // flybase // 14 // --- /// FBtr0333236 // cdna:known chromosome:BDGP6:2L:13169649:13176382:-1 gene:FBgn0032475 transcript:FBtr0333236 description: Scm-related gene containing four mbt domains // ensembl // 14 // --- /// NM_001144349 // Drosophila melanogaster Scm-related gene containing four mbt domains (Sfmbt), transcript variant C, mRNA. // refseq // 14 // --- /// NM_001273503 // Drosophila melanogaster Scm-related gene containing four mbt domains (Sfmbt), transcript variant D, mRNA. // refseq // 14 // --- /// NM_135762 // Drosophila melanogaster Scm-related gene containing four mbt domains (Sfmbt), transcript variant B, mRNA. // refseq // 14 // --- /// NM_165026 // Drosophila melanogaster Scm-related gene containing four mbt domains (Sfmbt), transcript variant A, mRNA. // refseq // 14 // ---	---	-0.497351	-0.0166142	0.838724	-0.463338	-0.235734	0.471398	1.14122	0.130944	0.369901	-2.27037	0.0690999	0.924784	-0.126709	-0.136156	-0.510528	1.78163	-0.166926	0.101833	0.584472	-0.116267	0.368059	-0.818115	-0.469802	0.690889	0.87785	-0.0903442	-0.444537	0.522344	0.460088	-0.488881	0.552824	-0.335117	0.798999	0.213878	-0.504202	0.330395	-0.408615	-0.0192751	-0.692404	0.0302422	-0.53948	-0.123111	-0.081505	-0.0254289	0.252684	0.00228319	0.561684	0.203069	0.760932	-0.500472	-0.111629	-0.193932	-0.35578	0.297393	-0.555848	0.602346	0.132981	-0.278004	-0.119013	-0.781325	0.359546	-0.335298	-0.110987	-0.0832955	1.03601	0.372964	-0.073722	-0.263732	-0.416563	0.233133	-0.539554	-0.656406	-0.462315	0.116667	0.480566	-0.101273	0.11302	0.358298	0.0132315	-0.721905	-0.490412	-0.512281	-0.0881094	0.127408	-1.29351	-1.75815	0.265933	0.54637	-0.227124	0.0529554	0.279127	-0.750271	0.330531	-0.208389	-0.594723	0.0799487	-0.266419	-0.135489	0.27316	-0.449725	0.011389	-0.0656032	-0.0519704	-0.768959	-0.0203743	-0.0760892	-0.967246	0.247519	0.661901	0.403704	-0.528013	0.075906	-0.29371	0.369288	-0.18583	-0.590332	-0.403141	-0.406581	0.221003	-0.226754	-0.184841	-0.290185	-0.144301	-0.0658978	-0.451152	0.0256548	-0.486886	0.335786	-0.48298	0.0723107	0.815266	0.625725	-0.292947	-0.204437	0.0584942	-0.146607	0.102821	-0.190741	0.702967	-1.2895	0.0905156	0.653544	0.102757	-0.951712	0.855077	0.176614	1.30753	-0.915055	-0.333589	0.303993	-0.133523	1.0196	0.311121	0.765861	-1.6733	0.464012	-0.719256	0.319706	0.151028	0.294356	-0.17883	1.47128	-0.0744124	-0.028379	0.70012	1.17489	-0.715876	-0.532512	-0.0737485	0.367761	-0.491876	-0.141498	-0.037084	-0.722706	-0.0215925	-0.0384891	0.30881	-0.371342	0.0331542	-0.167321	0.44469	0.208885	-0.441351	-1.11263	-0.520695	-0.0248096	0.990787	1.00671	-1.21784	-1.27593	1.28177	0.300445	-0.984172	-2.16532	0.156782	0.631544	-0.0707867	-0.980543	-1.0664	1.43795	-0.116236	0.704463	-0.779222	0.154698	0.404559	0.391201	0.0697049	0.749395	-0.0583855	-0.346928	0.060398	1.2086	0.0531746	-0.942863	0.496941	0.40531	0.240509	0.391773	0.384508	-0.690679	0.395337	0.259376	-1.10189	-0.410516	0.158376	0.844739	-0.139505	-0.0837928	-0.318769	0.174725	0.212796	-0.199973	0.437313	0.166063	-0.515898	0.0621887	0.664913	0.492172	0.511862	0.130688	-0.105385	-0.0606065	0.701856	0.131899	0.184324	0.451005	0.0578973	-0.107089	-0.125383	-0.0412274	0.0678451	-0.204765	-2.59159	0.0849238	-0.62654	0.619212	1.39285	2.06484	-0.245983	0.691625	-0.610935	0.0643109	-0.180027	-0.0485659	0.0872427	0.50561	-0.12204	1.05724	0.187419	-0.984019	-0.515988	0.253094	0.430812	0.195736	0.465879	1.27528	0.112531	-0.110785	-0.22852	-0.282729	-0.0787396	-0.149353	0.14325	0.411365	0.50494	0.0252925	0.407131	-1.24413	-0.539729	-0.164215	0.228118	0.601266	-0.348781	0.0578394	3.87977	-0.306006	-0.448396	1.16565	-0.822033	-0.271416	0.632767	0.0742301	1.41718	0.386191	-0.429899	-0.726328	-0.400648	0.142187	-0.374263	-0.0330701	0.973395	0.025627	0.358152	-0.458645	-0.135364	0.293297	-0.182253	-0.0209296	-0.962992	0.634487	0.300237	1.02951	-0.613586	0.00134894	-0.167881	1.09631	-0.175779	-0.480709	-0.00794083	-0.0860744	0.159204	-0.392096	-1.64612	0.219279	-0.305955	-0.647914	0.0651392	-0.0466332	0.392412	-0.362598	-0.0415403	-0.00712927	0.560046	0.998565	0.282995	0.796349	-1.12771	-0.880162	-0.560916	-0.00131696	0.0219594	0.642471	-0.674609	-1.16897	0.0263405	0.123648	0.319426	0.422138	0.628646	-0.651108	-0.373941	0.0474114	-0.0731984	0.418622	0.551049	0.394553	-0.435842	0.0520585	0.681488	1.20715	0.0889115	1.4146	0.348752	0.286726	0.344445	-0.182916	-0.256371	0.740959	-0.0698024	0.379598	-0.211256	-0.197983	0.387345	-0.287233	0.255945	0.0678106	-0.0887877	0.285007	-0.952268	0.0769593	-0.0311908	0.476119	1.58552	0.148665	-0.56943	-0.748079	0.322119	-0.675596	0.00367088	-0.750844	-1.17356	0.143166	-0.138649	0.0881807	0.511656	-0.596393	0.0469132	0.278542	-1.78424	0.438319	0.173958	-0.0221444	0.534334	-0.0140174	-0.712294	0.730454	-0.222621	0.248713	-0.0615139	-0.20949	-0.00982691	-0.93013	0.507904	-0.649611	0.414407
1625789_at	30-Mar-16	Flybase	CG5790-RA	CG5790-RA /FEA=BDGP /GEN=CG5790 /DB_XREF=CG5790 FBgn0032677 /SEG=chr2L:+18272986,18275360 /MAP=36E1-36E1 /LEN=2374 /DEF=(CG5790 gene symbol:CG5790 FBgn0032677 (GO:0006468 protein amino acid phosphorylation) (GO:0004702 receptor signaling protein serinethreonine kinase) (GO:0004674 protein serinethreonine kinase))	CG5790-RA	Dm.4453	Dm.7824	March 2006 (FlyBase/BDGP 5.3)	chr2L:18294903-18297261 (+) // 99.33 //	CG5790 gene product from transcript CG5790-RB	CG5790	chr36F2-36F2	full length	FBgn0032677	35095	Q9VJ90 /// Q8T0Q5	EC:2.7.11.- /// EC:2.7.11.13	NP_001286037 /// NP_609876	NM_001299108 /// NM_136032	FBgn0032677	0000727 // double-strand break repair via break-induced replication // --- /// 0006270 // DNA replication initiation // --- /// 0006468 // protein phosphorylation // inferred from sequence or structural similarity /// 0006468 // protein phosphorylation // non-traceable author statement /// 0006909 // phagocytosis // inferred from mutant phenotype /// 0008360 // regulation of cell shape // inferred from mutant phenotype /// 0018105 // peptidyl-serine phosphorylation // --- /// 0023014 // signal transduction by protein phosphorylation // non-traceable author statement	0005737 // cytoplasm // --- /// 0031431 // Dbf4-dependent protein kinase complex // inferred from direct assay	0000166 // nucleotide binding // inferred from electronic annotation /// 0004672 // protein kinase activity // inferred from electronic annotation /// 0004674 // protein serine/threonine kinase activity // inferred from sequence or structural similarity /// 0004697 // protein kinase C activity // inferred from electronic annotation /// 0004702 // receptor signaling protein serine/threonine kinase activity // non-traceable author statement /// 0005524 // ATP binding // inferred from electronic annotation /// 0016740 // transferase activity // inferred from electronic annotation	IPR000719 // Protein kinase domain // 0.0 /// IPR000719 // Protein kinase domain // 0.0	This probe set was annotated using the Matching Probes based pipeline to a Entrez Gene identifier using 4 transcripts. // false // Matching Probes // A	FBtr0081050,FBtr0345614,NM_001299108(14),NM_136032(14)	AY069129 // Drosophila melanogaster GH13884 full length cDNA. // gb // 14 // --- /// FBtr0081050 // type=mRNA; loc=2L:18294904..18297261; ID=FBtr0081050; name=CG5790-RA; dbxref=FlyBase:FBtr0081050,FlyBase_Annotation_IDs:CG5790-RA,REFSEQ:NM_136032,REFSEQ:NM_136032; score=15; score_text=Strongly Supported; MD5=fceb2acedbbbe09c00bd490d984a6bb1; length=2358; parent=FBgn0032677; release=r5.46; species=Dmel; // flybase // 14 // --- /// FBtr0081050 // cdna:known chromosome:BDGP6:2L:18294840:18297261:1 gene:FBgn0032677 transcript:FBtr0081050 // ensembl // 14 // --- /// FBtr0345614 // cdna:known chromosome:BDGP6:2L:18294840:18297347:1 gene:FBgn0032677 transcript:FBtr0345614 // ensembl // 14 // --- /// GENSCAN00000039678 // cdna:novel chromosome:BDGP6:2L:18295149:18299127:1 transcript:GENSCAN00000039678 description: // ensembl // 9 // --- /// NM_001299108 // Drosophila melanogaster CG5790, transcript variant B (CG5790), mRNA. // refseq // 14 // --- /// NM_136032 // Drosophila melanogaster CG5790, transcript variant A (CG5790), mRNA. // refseq // 14 // --- /// SNAP00000000874 // cdna:novel chromosome:BDGP6:2L:18295218:18297146:1 transcript:SNAP00000000874 description: // ensembl // 11 // ---	---	0.462966	-0.121944	-1.15206	-0.11646	-0.112492	0.427702	0.0497608	1.52537	0.272676	0.24653	-2.23894	-0.357875	-0.543498	0.100877	-0.301113	0.678568	1.26261	-3.3116	-0.219432	0.0997047	0.0630672	-0.113176	-0.604448	0.937176	0.133889	-0.231372	-0.73145	0.330718	-0.0187782	-0.182827	0.20655	-1.63943	0.268895	0.499951	0.216871	0.562523	-0.394633	0.859599	-1.17283	0.0951823	-1.99541	-0.00468088	-0.138033	0.293096	0.252602	-0.273835	0.263316	0.836713	0.609635	0.142239	-1.26069	0.284693	-0.228736	0.327702	-0.207131	-0.232336	-0.110354	-1.35875	-0.767114	0.513845	-0.142187	0.787949	-0.00263195	-0.189853	0.0496775	0.175613	0.415617	0.362059	-0.770823	-0.608119	0.461906	0.239399	0.028648	0.34043	0.933488	-0.15491	-0.150089	0.564755	0.177137	0.571542	-0.752486	-0.0737716	-1.32181	0.151855	-1.50771	-0.160544	-0.0417698	-1.34472	-0.312838	-0.0632908	-0.0112145	0.27511	0.136214	0.269602	0.333196	-0.110851	-0.126212	-0.155393	0.479413	0.0912019	-0.245672	-0.626115	-0.362369	0.062376	-1.38336	-0.0931203	0.50382	-0.353805	-0.176065	1.57035	0.433635	0.493148	-0.207319	-0.633031	0.512513	0.720298	-0.663228	-0.22937	0.810048	-0.0146351	0.290665	0.238034	1.05933	0.27904	0.167521	-0.0316734	0.0969377	-0.118217	1.185	0.677527	0.200574	0.504819	0.241631	0.609302	-1.6264	-0.385691	-1.8404	0.292815	-0.0218677	-0.162259	-0.162646	-0.0474347	-0.461364	2.22255	0.442489	-0.348921	-0.323666	0.705958	-0.31046	0.833635	-0.0196805	-4.82413	-0.134267	0.340556	-0.264085	-0.0283478	-0.252627	0.287915	-0.544302	0.321422	-0.249607	-0.00893475	-0.407899	-0.0240275	0.0219137	-0.274771	1.16049	-0.258884	0.319663	-0.693139	0.0673057	0.925359	-0.353333	0.781205	-0.42668	-0.561435	0.319156	0.44905	-0.339725	-0.0107286	0.0436497	1.51838	-0.636289	-0.269252	0.0773989	-0.578003	1.02787	0.605152	0.0926743	0.511058	-0.0434912	-0.511331	-1.04787	-1.00719	-0.460982	-0.241702	0.193821	-1.03976	0.228875	0.316488	-0.289051	-0.301058	0.576651	0.0188843	-0.957882	0.121396	0.247025	0.205542	0.314051	0.618732	0.249959	-0.51582	-0.731062	-0.580068	-0.473058	-0.54794	-1.14952	-0.724754	0.0150562	-0.230938	-0.790341	-0.370854	0.301276	-0.340934	-0.105025	0.488237	0.242827	-1.02399	-0.568351	0.272986	-0.026167	-0.131309	0.168742	0.0440382	-0.400003	0.482683	-0.432993	-0.461274	-0.410126	0.417189	0.397869	-0.0546196	0.534876	0.993275	0.0660084	-0.154095	-0.361226	-0.808215	-0.631717	-0.0666129	-0.121679	-0.0722635	-0.366545	0.152619	-0.465652	-0.147834	-1.00409	-0.421279	-0.505273	-0.00919358	-0.049852	-0.238831	0.0265366	0.134411	-0.481561	-0.0399628	0.749801	0.221114	-1.13174	0.57024	-0.104537	0.665946	-0.78913	-0.355682	-0.00242838	-0.418751	-0.0535421	-0.703354	0.899715	-0.192609	-0.225912	-0.0744136	-0.294037	-0.746545	-0.466572	-0.161041	0.679398	-0.827439	1.83552	0.264602	0.0627503	-1.5602	-0.32114	-0.0400262	-0.269073	-0.43207	0.698136	1.47106	-0.292032	-0.621808	1.32096	-0.385148	-0.0866904	0.117916	-0.766388	-0.265474	-0.689994	-0.638985	-0.264564	-0.131323	-0.089352	-0.134609	2.50719	0.188694	-0.179257	-0.490144	0.0801196	-0.080976	-0.321471	-0.301969	-0.323107	-0.422454	-0.811589	0.475731	-0.0573338	-1.10513	-0.286706	0.186462	-0.1407	0.170363	0.290805	-0.878283	0.541756	0.284006	0.0423788	-2.32464	-0.879463	0.105972	0.954676	-0.0488301	0.170906	0.294641	0.048337	0.217047	-0.0412662	-0.179725	0.112594	-0.487482	0.113574	0.332245	0.699346	0.645218	-0.43319	1.17809	-4.9529	1.95329	0.0264922	-0.127793	-1.05833	-0.428583	-0.0898178	-0.175696	-0.563108	-0.113022	-0.383357	0.390252	-0.0291565	-0.805083	0.317763	0.584898	-0.420031	-0.14721	-0.161024	0.519138	0.655989	-1.16809	0.585049	-0.742823	-0.870324	1.75101	0.417459	0.533689	-1.46923	0.288857	-0.172302	-0.0671915	0.381739	-0.163386	-0.449201	0.232118	-0.368132	-0.0644206	-0.0127829	0.716657	-0.648216	-0.154858	-0.582205	0.54577	0.253356	-0.186903	-0.49058	-0.31031	0.510217	0.393061	0.124714	0.406172	-0.882707	0.309551	0.0797881	-0.438735	-0.332554	0.322304	0.553201	-1.02666	-0.0211717	0.114168	-0.946615	0.133825	0.835547	-0.156897	-0.238747	0.840398	-1.58498	0.21384	-0.905955
1628876_at	30-Mar-16	Flybase	S.CX000328	S.CX000328 /FEA=fgenesh /SEG=chrX:-2515277,2517900	S.CX000328	Dm.54470	---	March 2006 (FlyBase/BDGP 5.3)	chrX:2652538-2655161 (-) // 100.0 //	---	---	---	---	---	---	---	---	---	---	---	---	---	---	---	This probe set was annotated using the Genome Target Overlap based pipeline to a ENSEMBL identifier using 1 transcripts. // false // Genome Target Overlap // B	GENSCAN00000041014	GENSCAN00000041014 // cdna:novel chromosome:BDGP6:X:2757460:2782555:-1 transcript:GENSCAN00000041014 description: // ensembl // --- // chrX:2651492-2676588(-)	---	-1.07834	0.643054	-1.0368	-0.0950196	-0.23948	0.498421	0.461249	0.0740559	-0.39778	-0.360502	0.0815136	0.0452357	0.111539	0.382506	0.402001	-0.0259081	0.105722	-1.28796	-0.276354	0.0568457	0.172512	-0.0682048	-0.190606	-0.277061	0.27664	-0.581436	-0.0800878	0.0703273	0.672249	0.0803285	0.0884178	0.586147	0.058778	0.337152	0.36529	0.141607	-0.0883493	0.172595	0.132503	-0.263218	-0.102772	0.0739495	0.246578	-0.247513	0.252439	-0.285382	-0.661223	-0.331894	-0.471017	-0.0949248	0.316219	0.0771074	-0.197101	-0.70909	0.00475399	0.414407	-0.0470249	1.25454	0.551569	-0.0552885	-0.135764	-0.19453	0.294453	-0.0254099	-0.358377	0.124257	0.337734	0.0145123	-0.443522	-0.331093	0.0361924	-0.613237	-0.520701	-1.39309	-0.115756	0.366292	0.438786	-0.0136324	0.28941	-0.359001	0.568946	-0.200671	0.644672	-0.182328	0.510181	0.0391646	-0.30192	-0.550176	-0.34527	0.436879	-0.104982	0.178011	-0.22936	-0.213049	-0.677501	-0.418234	-0.366612	0.242668	-0.169152	-0.20402	-0.111391	0.0997019	0.0513469	-0.11456	-0.58539	-0.141663	-0.376538	-0.413301	-0.13898	0.128598	0.419357	0.414331	0.172022	-0.18716	0.0370334	-0.988214	-0.13833	0.00167476	-0.191985	-0.932775	0.360681	-0.340919	0.20294	0.192535	-0.053916	-0.247396	-0.272064	1.3341	-0.243425	1.16765	-0.657399	-0.0827405	-0.189905	-0.0920754	0.0591826	-0.832755	-0.716208	-0.253808	0.192597	0.0618894	0.0368502	-0.891303	0.661946	-0.0115914	-0.0638383	0.0330366	-0.217562	-0.461595	-0.18608	-0.199109	-0.00463916	-0.187744	0.62632	-0.234735	0.138025	-0.138944	0.167413	0.381094	-0.165734	-0.928286	-0.0888376	-0.351216	0.083269	-0.615724	0.285986	0.841985	0.599686	0.208758	-0.0756572	0.194974	-0.0850869	-0.336008	-0.158877	-0.976982	-0.447123	-0.341392	0.254246	-0.15039	0.00436373	0.116255	0.40204	-0.171954	-0.31533	0.0566605	-0.0381953	-0.380528	-0.193624	0.32691	0.0002173	0.164537	0.187222	-1.11398	-0.645364	0.678352	0.142801	0.370096	-0.10389	0.995413	-0.0737607	0.165275	0.263965	0.588542	1.17044	0.28166	0.700091	0.0912315	-0.147625	0.51055	-0.296775	0.014998	-0.359917	0.379107	-0.318518	-0.0650539	-0.202387	0.0792844	-0.257809	0.182291	-0.0465408	-0.165108	-0.668225	0.445619	0.227233	0.428495	-0.0895216	0.862753	-0.534018	0.255472	-0.271895	-0.486807	-0.422845	-0.160612	0.492224	0.123123	-0.378235	-0.427856	-0.101361	0.0186016	0.400268	0.380527	0.263869	-0.198943	0.126901	-0.346701	0.887449	-0.397264	0.354101	0.471215	0.111323	0.10719	0.0795815	-0.184019	0.273669	0.299917	-0.224106	-0.709603	0.858746	0.424849	0.367337	-0.234971	-0.398328	0.529849	-0.479453	0.0391473	0.193869	-0.29986	0.104472	-0.520736	1.28148	-0.468231	-0.826885	0.0383933	0.144655	0.0682703	-0.418233	-0.155909	-0.551404	-0.214216	-0.370778	0.961704	0.195577	0.146125	-0.105721	0.081278	0.136935	0.0559462	-0.155849	0.131131	0.32875	-0.271581	-0.141597	-0.0334067	-0.172659	-0.00509269	-0.0757795	0.382022	-1.20202	-1.07818	-0.61404	-0.498845	-1.07908	-0.00393147	-0.36462	-0.719723	0.488797	0.167361	0.775149	-0.397035	0.231767	-0.0736115	0.241407	0.490231	-0.241927	-0.297165	-0.220727	0.600259	0.309935	0.458268	-0.151286	0.058269	-0.175642	-0.192535	0.383332	-0.131093	-0.259334	-0.321892	0.337096	0.514519	-0.0383486	0.0758447	0.12862	-0.477468	0.17322	-0.286762	-0.234422	0.173204	-0.204319	-0.113894	0.138874	0.0785809	-0.558297	0.0980669	0.304364	0.138784	0.101746	0.856589	0.12877	-0.837964	0.0412618	-0.124532	0.0546356	-0.248608	0.239923	-0.37674	-0.30685	-0.141887	-0.217632	0.176146	0.0110217	0.097812	0.159449	-0.128045	0.0672684	0.340646	1.02426	0.934403	-0.0803803	0.0877255	0.0516419	-0.0664811	-0.855847	-0.255316	0.532318	-0.0311589	0.249706	-0.0690209	-0.116709	-0.102129	-0.840187	0.725034	0.14525	-1.21766	0.711143	-0.228252	0.132957	-0.142504	-0.426432	-0.465014	-0.200937	-0.114214	0.224968	0.739831	-0.0855173	0.282351	-0.228326	-0.255847	0.310492	0.132375	-0.215799	0.881923	0.167361	-0.528477	0.179388	-0.0930767	-0.268304	-0.0702952	-1.16411	-0.362735	-0.391683	0.0393038	0.119895	0.509616	-0.476989	-0.688493	-0.538083	-0.233199	0.160937	-0.149334	0.644488	-0.157721	-0.620401	0.249116	-0.13302	-0.064619	-1.52171
1633661_at	30-Mar-16	Flybase	CG11377-RA	CG11377-RA /FEA=BDGP /GEN=CG11377 /DB_XREF=CG11377 FBgn0031217 /SEG=chr2L:+102381,104146 /MAP=21A5-21A5 /LEN=1585 /DEF=(CG11377 gene symbol:CG11377 FBgn0031217 )	CG11377-RA	Dm.155	Dm.28223	March 2006 (FlyBase/BDGP 5.3)	chr2L:102381-104142 (+) // 99.75 //	CG11377 gene product from transcript CG11377-RA	CG11377	chr21B2-21B2	full length	FBgn0031217	33166	Q9VPJ0 /// M9PDP6	---	NP_001259790 /// NP_608490	NM_001272861 /// NM_134646	FBgn0031217	---	---	0005509 // calcium ion binding // inferred from electronic annotation /// 0005515 // protein binding // inferred from electronic annotation	---	This probe set was annotated using the Matching Probes based pipeline to a Entrez Gene identifier using 3 transcripts. // false // Matching Probes // A	AY071548(14),FBtr0078104,NM_134646(14)	AY071548 // Drosophila melanogaster RE58433 full insert cDNA. // gb // 14 // --- /// FBtr0078104 // type=mRNA; loc=2L:join(102380..102906,103006..103434,103516..104142); ID=FBtr0078104; name=CG11377-RA; dbxref=FlyBase:FBtr0078104,FlyBase_Annotation_IDs:CG11377-RA,REFSEQ:NM_134646,REFSEQ:NM_134646; score=15; score_text=Strongly Supported; MD5=db570aaba37382c456dd03835d49fb37; length=1583; parent=FBgn0031217; release=r5.46; species=Dmel; // flybase // 14 // --- /// FBtr0078104 // cdna:known chromosome:BDGP6:2L:102380:104142:1 gene:FBgn0031217 transcript:FBtr0078104 // ensembl // 14 // --- /// NM_134646 // Drosophila melanogaster CG11377, transcript variant A (CG11377), mRNA. // refseq // 14 // ---	FBtr0330636 // flybase // 5 // Cross Hyb Matching Probes /// GENSCAN00000028459 // ensembl // 6 // Cross Hyb Matching Probes /// SNAP00000011161 // ensembl // 6 // Cross Hyb Matching Probes /// FBtr0330636 // ensembl // 5 // Cross Hyb Matching Probes /// NM_001272861 // refseq // 5 // Cross Hyb Matching Probes	-1.2457	0.441826	-0.21919	-0.233416	0.850809	0.331433	-0.951435	0.00525785	-0.364191	-0.157726	0.230364	0.182873	0.271993	-0.51828	-0.327733	-0.919698	0.13465	-0.0829198	-0.781722	0.819051	0.381534	-0.68772	0.530785	-0.199397	0.388104	-0.210252	-0.54182	-0.641347	0.56552	0.5739	0.0455349	-0.591606	-0.025969	-0.356678	0.0174386	-1.17695	-0.366868	0.510028	0.012271	0.530573	0.19798	-0.456601	-0.177064	-0.0122322	0.252408	-1.02714	0.577127	0.693966	0.480695	-1.12416	1.35369	-0.00602248	0.149932	-0.827988	-0.412489	-1.02881	-0.360853	-0.739415	-0.450182	0.378749	-0.224533	0.636007	-0.848697	0.320249	-0.480391	0.81456	-0.0924571	-1.12437	0.91182	-0.305109	-0.414036	-1.23426	-0.432262	0.294938	0.707539	-2.46934	0.909636	-0.263261	1.19676	-1.03438	0.450026	-0.262472	0.161434	-0.458979	2.9913	0.859472	-0.500849	0.588729	0.812233	-0.24651	0.637053	-0.120315	-0.902629	-0.0622456	0.223082	0.0686402	-0.332273	-0.309867	-0.105729	0.685026	-1.27072	-0.0167759	-0.100083	-0.0175698	-0.0949452	-1.0441	-0.707965	0.040132	0.301537	-0.33523	-0.845029	0.00391906	0.686632	-0.87891	0.0131823	1.0331	0.546837	-0.593367	-0.263844	0.653532	1.15714	0.20563	-0.237228	-0.272844	-0.938496	-0.749987	-0.241761	0.916054	-0.466272	0.128016	-0.0354627	-0.101938	0.884348	-0.734342	0.230739	0.362812	0.158692	-0.564587	-0.0590681	0.5347	-0.0571676	0.774416	0.111431	0.149172	-0.366183	0.453318	2.5437	0.0406105	-0.428346	0.341487	-0.306026	1.32406	0.532118	-0.337787	1.17403	-1.12395	1.96122	0.23092	0.0718385	0.784055	0.434177	0.0668112	0.452312	1.25706	-0.648651	0.106863	-0.618412	0.664373	-1.13977	0.1133	0.206059	-0.492058	0.0515143	-0.386738	-0.238236	0.454541	-1.03954	0.695885	-0.601465	0.158302	-0.278748	0.24283	-0.208407	-0.675573	0.909495	0.307844	-0.0462594	0.0639675	1.10122	-0.749806	-1.84974	0.339884	-2.54754	1.07835	-0.12756	-0.329618	-0.0967446	-0.239929	-0.412593	-0.655258	-0.880844	-4.72056	0.0163774	-1.28513	-0.970082	-0.110924	0.500612	0.00177496	0.0106833	-0.451401	0.176346	1.48047	0.477054	-0.57176	-1.72594	-0.570918	0.742951	-0.103753	0.639824	-0.295171	-0.172667	0.19042	-0.358861	-0.0131443	0.629603	1.35751	-1.31196	-0.0507741	-0.210989	0.0243278	0.458785	-0.293183	0.610092	-0.105343	-0.0733481	-0.360257	-0.682574	0.278595	0.274991	0.484976	0.244046	-0.621468	0.412406	-0.179741	0.220868	1.6874	0.0502577	0.151572	0.129599	-1.39416	-0.568321	0.15001	-1.18717	0.256443	-0.314626	-0.400913	0.201869	1.75627	0.215311	-0.345987	0.854187	-0.835383	-0.0272089	0.0939486	-0.542688	1.36745	-0.922657	-0.418541	0.440032	-1.67777	0.0412981	0.743678	-0.665376	0.61804	0.491517	-0.980102	-0.211829	0.843717	0.281129	-0.922039	-0.284949	-0.568989	0.335158	-0.506392	0.123738	0.933475	0.924476	1.19512	-0.168504	0.15412	0.0359482	0.532169	-0.238483	0.378596	-0.205565	-0.143205	-0.0594996	-0.339697	0.253255	-0.606507	0.799633	-0.555443	0.475439	1.69203	0.991277	0.0710601	-0.83111	0.268087	0.0506567	-0.369807	0.00891145	0.250113	0.84201	0.610256	-0.00429236	0.771149	0.83621	0.01346	-0.642866	-0.313288	-0.846541	-0.190872	-0.120126	-0.987167	-0.279448	-0.278673	0.529146	0.774178	-0.701842	0.247352	1.03844	-0.670327	0.0255124	-0.0643047	-0.0495379	0.0173935	0.140804	-0.624732	0.487818	-0.117606	-0.580681	-2.7987	-0.0390564	-0.224954	0.267129	-0.779314	0.704978	-0.672089	-0.277038	0.214684	0.0990234	-0.904352	-0.222457	0.271262	0.466828	0.455304	0.341987	-0.200413	-0.00574727	-0.840893	-1.22106	-0.3142	-0.244891	1.27642	1.2465	-0.198594	-0.669055	-0.0448354	-0.360815	0.267864	0.0281371	-1.52976	0.15288	-0.644322	0.771228	0.234275	-0.26631	-1.09793	-0.222359	0.245603	-0.0514797	-0.760701	-0.104073	-0.264845	0.273262	-0.27398	1.57338	-0.507489	-0.402066	0.232254	-0.524836	-0.234526	-1.21812	0.10305	0.32037	-0.271981	0.341033	-0.42973	-1.06039	0.441866	0.527943	-1.56305	0.234348	0.349796	-0.116853	0.132583	-0.341326	0.526689	-0.31699	0.0818273	-0.669975	-1.24063	-0.0419034	-1.18816	-0.672261	0.649191	0.439737	-0.421177	0.335051	-0.604959	0.747719	-1.86525	0.533975	-9.03084e-05	-0.258881
1632968_at	30-Mar-16	Flybase	CG6053-RA	CG6053-RA /FEA=BDGP /GEN=CG6053 /DB_XREF=CG6053 FBgn0036195 /SEG=chr3L:-11654885,11656811 /MAP=68D2-68D2 /LEN=1753 /DEF=(CG6053 gene symbol:CG6053 FBgn0036195 (GO:0003774 motor) (GO:0005875 microtubule associated complex) (GO:0005868 cytoplasmic dynein complex) (GO:0008567 dynein ATPase) (GO:0007018 microtubule-based movement))	CG6053-RA	Dm.30836	Dm.27849	March 2006 (FlyBase/BDGP 5.3)	chr3L:11690437-11692363 (-) // 100.0 //	CG6053 gene product from transcript CG6053-RC	CG6053	chr68D2-68D2	full length	FBgn0036195	39318	Q4V560 /// Q9VTM3 /// M9PC80	EC:3.6.1.3	NP_001261723 /// NP_648497	NM_001274794 /// NM_140240	FBgn0036195	0007018 // microtubule-based movement // inferred from sequence or structural similarity /// 0007605 // sensory perception of sound // inferred from mutant phenotype /// 0008152 // metabolic process // inferred from electronic annotation	0005868 // cytoplasmic dynein complex // inferred from sequence or structural similarity /// 0005875 // microtubule associated complex // inferred from sequence or structural similarity	0003774 // motor activity // inferred from sequence or structural similarity /// 0005515 // protein binding // inferred from electronic annotation /// 0016787 // hydrolase activity // inferred from electronic annotation /// 0016887 // ATPase activity // inferred from electronic annotation /// 0042623 // ATPase activity, coupled // inferred from sequence or structural similarity	---	This probe set was annotated using the Matching Probes based pipeline to a Entrez Gene identifier using 4 transcripts. // false // Matching Probes // A	FBtr0301326,FBtr0332765,NM_001274794(14),NM_140240(14)	BT022804 // Drosophila melanogaster IP13743 full insert cDNA. // gb // 14 // --- /// FBtr0301326 // type=mRNA; loc=3L:complement(11690226..11690361,11690442..11690665,11690725..11690962,11691018..11691196,11691256..11692363); ID=FBtr0301326; name=CG6053-RB; dbxref=REFSEQ:NM_140240,FlyBase:FBtr0301326,FlyBase_Annotation_IDs:CG6053-RB; score=11; score_text=Strongly Supported; MD5=06ff296e6ecf6967f0cac438b56d4097; length=1885; parent=FBgn0036195; release=r5.46; species=Dmel; // flybase // 14 // --- /// FBtr0301326 // cdna:known chromosome:BDGP6:3L:11697126:11699263:-1 gene:FBgn0036195 transcript:FBtr0301326 // ensembl // 14 // --- /// FBtr0332765 // type=mRNA; loc=3L:complement(11690226..11690361,11690446..11690665,11690725..11690962,11691018..11691196,11691256..11692363); ID=FBtr0332765; name=CG6053-RC; dbxref=FlyBase:FBtr0332765,FlyBase_Annotation_IDs:CG6053-RC; score=3; score_text=Weakly Supported; MD5=d419927d4901d6b67b36c318188357f1; length=1881; parent=FBgn0036195; release=r5.46; species=Dmel; // flybase // 14 // --- /// FBtr0332765 // cdna:known chromosome:BDGP6:3L:11697126:11699263:-1 gene:FBgn0036195 transcript:FBtr0332765 // ensembl // 14 // --- /// GENSCAN00000023753 // cdna:novel chromosome:BDGP6:3L:11694146:11699226:-1 transcript:GENSCAN00000023753 description: // ensembl // 14 // --- /// NM_001274794 // Drosophila melanogaster CG6053, transcript variant C (CG6053), mRNA. // refseq // 14 // --- /// NM_140240 // Drosophila melanogaster CG6053, transcript variant B (CG6053), mRNA. // refseq // 14 // --- /// SNAP00000004230 // cdna:novel chromosome:BDGP6:3L:11697212:11699226:-1 transcript:SNAP00000004230 description: // ensembl // 14 // ---	---	0.312068	-0.123731	0.619472	1.15246	0.227469	0.134302	-0.209463	-0.00476389	0.225556	-0.0941389	0.0288711	0.442283	0.427907	-5.85494	-0.0688437	0.742771	-0.284412	0.0602536	0.100156	0.0852767	-0.330211	0.402518	0.125883	0.294382	-0.243032	0.300272	0.187725	-0.504353	-0.907293	0.296997	-0.0152327	-0.226836	0.215122	-0.432012	-0.623779	-0.202311	-0.0228051	0.740572	0.0227993	0.48206	0.00736197	-0.267371	-0.227488	-0.0357136	0.252408	0.377409	0.211492	-0.151249	0.0312913	-0.248961	0.310934	-0.655694	-0.0890612	0.112638	-0.241084	-0.0246306	-0.201583	-0.0178648	0.317515	0.194144	-0.328019	-0.219366	-0.358479	0.142782	-0.717759	0.597579	0.135513	0.227407	0.00290159	0.178387	0.154618	0.730554	-0.0163954	-0.0579979	0.458644	0.186074	-0.347252	-0.00960661	0.0990826	0.212353	-0.544906	0.122792	-0.139885	-0.217581	0.104903	-0.198523	-0.193201	0.289909	0.12063	0.520181	0.612776	-0.135534	0.142824	-0.0407143	-0.0859226	-0.095161	-0.15032	0.108267	-0.0694361	0.0414913	0.321739	0.226929	-0.15603	-0.19909	0.0785302	0.15076	0.0194061	0.0749718	-0.179631	0.168661	0.103003	0.0222773	-0.117892	0.113105	0.0249793	0.484681	0.0167634	0.138515	0.165975	0.236437	0.709552	-0.165372	0.864338	-0.478293	-0.152959	-0.351075	-0.535074	-0.0786404	-0.823767	0.304591	0.117849	-0.427084	-0.15094	0.45885	0.837463	-0.378853	-0.353573	-0.341136	0.155915	-0.120221	-0.354284	-0.330048	-0.126737	-0.339806	0.240913	-0.0931011	0.207222	-0.479079	0.52188	0.213121	0.17691	0.277671	-0.0282932	-0.255203	0.0421381	0.26096	0.0957943	-0.072838	0.0168447	-0.86159	0.00360958	0.0825548	0.0775953	-0.193315	-0.257644	0.361699	-0.443508	0.00889438	-0.214738	-0.00582728	0.50544	1.08855	0.367609	-0.0914286	0.00645513	0.157014	0.0635364	-0.0760271	-0.340521	-0.4327	-0.478313	0.152624	-0.0913909	-0.158683	0.333851	0.339624	-0.286834	0.00415022	0.219223	-0.109069	-0.290199	-0.435525	0.0527194	0.0224181	-0.0477459	-0.223104	-0.00324633	-0.0591563	-0.0862668	-0.323574	-0.312171	0.396261	0.133091	-0.335328	0.0498803	-0.561046	0.415378	-0.292673	0.821867	0.370192	0.452271	0.323383	-0.213	-0.480649	0.328831	-0.0465041	0.403404	0.0977144	0.203179	0.30977	-0.584955	-0.154863	0.0651838	-0.292866	-0.337134	0.17963	-0.00535251	0.149829	-0.452079	0.835465	-0.321521	0.0966295	0.53065	-0.127796	0.294973	-0.130988	-0.409857	0.477109	0.483034	-0.0485913	0.314764	0.156192	-0.183091	0.00322652	0.343304	0.384178	-0.121432	0.167123	0.116215	0.134609	0.46895	0.0961462	0.54586	-0.103097	0.114229	0.257474	-0.118546	0.299307	-0.262662	-0.864071	-0.42562	-0.108011	-0.187164	-0.115987	0.315638	0.555846	0.463159	0.713253	0.205497	0.299125	0.277996	0.289753	-0.460956	-0.127422	0.44879	0.260737	-0.418779	0.176448	-1.12843	-0.323439	-0.600142	-0.42362	-0.178925	0.613876	-0.15918	-0.0732653	-0.080116	0.120556	-0.266126	0.412301	0.253337	0.299355	0.145039	0.185689	0.271857	-0.100725	-0.648189	0.348617	-0.294251	0.973135	0.601	0.193269	-0.314272	0.289606	0.171214	0.121351	-0.0581442	-0.157337	0.0144455	-0.0722536	0.121288	-0.0040745	-0.545929	0.258641	-0.370017	-0.458627	-0.00414198	-0.188814	-0.00711931	-0.186963	-0.188629	-0.229003	-0.847949	-0.234691	0.0125888	0.077514	-0.0929393	-0.222791	-0.00500485	0.332285	-0.0330623	0.117888	0.166324	0.140156	-0.0943646	0.0765334	-0.287637	0.31996	-0.394822	-0.303465	-0.313574	0.121663	-0.0744514	-0.0324199	-0.193983	0.116453	-0.0553262	0.280724	-0.0222609	-0.209951	-0.242967	0.350246	-0.327355	-0.37103	-0.179522	-0.327319	0.196093	0.10186	0.675763	0.0395136	-0.336566	0.239748	-0.339073	0.0873067	-0.623456	0.00171291	-0.746573	-0.248744	-0.0593267	0.789847	0.512885	0.548609	-0.139487	-0.0464694	-0.0257397	0.0367316	-0.354404	-1.265	0.607949	-0.125086	-0.318887	-0.29799	-0.0347462	-0.514297	0.158905	-0.158778	0.262592	-0.350876	-0.698302	-0.543762	-0.0733509	-0.0763513	-0.0215371	-0.0459855	-0.180409	-0.404957	-0.109864	0.629115	0.154278	-0.4142	-0.853338	0.0474444	-0.024826	-0.773828	0.131809	0.257286	-1.1922	-0.118142	-0.0988966	-0.61225	-0.164679	0.350649	-0.782665	0.185845	0.00110052	-0.0646939	0.106454	0.121955	0.121088	0.222505	0.363962	0.533727	0.550441	-0.0807315	0.362602
1636324_at	30-Mar-16	Flybase	CG17623-RA	CG17623-RA /FEA=BDGP /GEN=CG17623 /DB_XREF=CG17623 FBgn0038999 /SEG=chr3R:+18481126,18481765 /MAP=94B11-94B11 /LEN=564 /DEF=(CG17623 gene symbol:CG17623 FBgn0038999 )	CG17623-RA	Dm.38473	---	March 2006 (FlyBase/BDGP 5.3)	chr3R:18490470-18491109 (+) // 100.0 //	wide awake	wake	chr94C1-94C1	---	FBgn0266418	42676	X4YX01 /// Q95RQ9 /// D0Z761 /// A0A0B4LHH4 /// A0A0B4K6D0 /// Q9VCW7 /// A0A0B4K6W6	---	NP_001189266 /// NP_001247243 /// NP_001247244 /// NP_001247245 /// NP_001287469 /// NP_001287470 /// NP_651076	NM_001202337 /// NM_001260314 /// NM_001260315 /// NM_001260316 /// NM_001300540 /// NM_001300541 /// NM_142819	FBgn0266418	0000132 // establishment of mitotic spindle orientation // inferred from mutant phenotype /// 0007165 // signal transduction // inferred from electronic annotation /// 0045938 // positive regulation of circadian sleep/wake cycle, sleep // inferred from mutant phenotype /// 0055059 // asymmetric neuroblast division // inferred from mutant phenotype /// 0061172 // regulation of establishment of bipolar cell polarity // inferred from mutant phenotype /// 0098722 // asymmetric stem cell division // inferred from mutant phenotype	0005813 // centrosome // inferred from direct assay /// 0005819 // spindle // inferred from direct assay	0005515 // protein binding // inferred from electronic annotation /// 0050811 // GABA receptor binding // inferred from physical interaction	IPR000159 // Ras-associating (RA) domain // 0.0 /// IPR000159 // Ras-associating (RA) domain // 0.0	This probe set was annotated using the Matching Probes based pipeline to a Entrez Gene identifier using 5 transcripts. // false // Matching Probes // A	FBtr0344408,FBtr0344409,KJ131166(11),NM_001300540(11),NM_001300541(11)	FBtr0302858 // type=mRNA; loc=3R:join(18465530..18465632,18477880..18478280,18482596..18482801,18483743..18484184,18484445..18484771,18490593..18491109); ID=FBtr0302858; name=CG42686-RB; dbxref=FlyBase:FBtr0302858,FlyBase_Annotation_IDs:CG42686-RB,REFSEQ:NM_001104405; score=7; score_text=Moderately Supported; MD5=e065a17e47acc0c79820eebb61c6191d; length=1996; parent=FBgn0261572; release=r5.46; species=Dmel; // flybase // 13 // --- /// FBtr0344408 // cdna:known chromosome:BDGP6:3R:22639808:22682176:1 gene:FBgn0266418 transcript:FBtr0344408 description: wide awake // ensembl // 11 // --- /// FBtr0344409 // cdna:known chromosome:BDGP6:3R:22639808:22682176:1 gene:FBgn0266418 transcript:FBtr0344409 description: wide awake // ensembl // 11 // --- /// GENSCAN00000023935 // cdna:novel chromosome:BDGP6:3R:22643540:22666816:1 transcript:GENSCAN00000023935 description: // ensembl // 11 // --- /// KJ131166 // Drosophila melanogaster wide awake mRNA, complete cds. // gb // 11 // --- /// NM_001300540 // Drosophila melanogaster wide awake (wake), transcript variant G, mRNA. // refseq // 11 // --- /// NM_001300541 // Drosophila melanogaster wide awake (wake), transcript variant H, mRNA. // refseq // 11 // --- /// SNAP00000006161 // cdna:novel chromosome:BDGP6:3R:22652428:22665421:1 transcript:SNAP00000006161 description: // ensembl // 11 // ---	---	-0.386274	0.128103	0.654436	-0.382425	-0.0763785	0.439561	0.106606	-0.117002	-0.421192	-0.139071	0.0719335	-0.443988	0.0268971	0.122203	0.951888	-0.242626	0.489723	0.429014	-0.0830323	0.00469279	0.0539858	-0.00678829	-0.418902	-0.0703226	0.040406	-0.3334	-0.0375915	-0.698458	0.388876	-0.00609966	0.309615	-0.116214	-0.0912036	0.237086	0.250579	-0.120967	-0.014071	-0.484937	0.996049	-0.0674054	0.0323824	-0.0598517	-0.0340915	0.252579	0.252279	-0.136699	0.305402	1.14889	0.49419	-0.0133213	0.53289	0.338026	-0.420597	-0.353101	-0.0663293	0.573051	0.392446	-0.439984	0.532133	-0.506791	0.335095	-0.410259	0.0402868	-0.356398	-0.38435	-0.0921984	0.279345	-0.603682	0.562572	0.187614	0.124961	0.0428631	0.0575717	0.474656	0.355647	0.203705	-0.192428	0.242122	0.179253	0.239125	-0.556826	-0.0232483	-0.0191869	-0.427436	-0.114058	0.660926	1.34855	0.178157	0.383316	0.887785	-0.509851	0.149884	-0.28915	-0.00599297	1.80735	0.0517625	0.431448	-0.19268	-0.148457	-0.418216	-0.187805	0.845934	-0.422147	-0.0313906	1.11622	-0.321214	0.182122	-0.61457	-0.00865709	0.00533169	-0.165157	-0.168505	-0.216491	0.134435	0.241642	-0.215723	-0.320718	0.166783	-0.179376	0.708562	0.404271	-0.776509	0.869694	-0.186126	0.091924	-0.824174	-0.658154	0.642662	0.421856	-1.28695	-0.0344222	0.199733	0.0235458	0.366252	0.913078	-0.765056	0.573304	0.515212	0.691435	0.011386	-0.422053	0.123658	0.0330629	-0.0249494	0.52067	0.069798	0.241357	0.000319631	0.607476	0.995662	0.0405882	0.217119	-1.05945	-0.323573	0.246807	-0.115709	-0.301115	-0.623905	0.15509	0.344485	-0.398451	-0.218689	0.0481758	0.434448	-0.444164	0.28293	-0.710545	0.761704	0.43446	0.997848	-0.394868	-0.132307	0.0167728	-0.374261	1.01016	0.0902905	-0.0687085	0.0141626	-0.503107	-0.106974	-0.0765423	0.176309	0.0464134	-0.36357	0.0952261	-0.316106	0.0479089	0.150707	-0.0542789	-0.540399	-0.580027	-0.259012	0.332321	-0.997426	-0.132334	0.00311011	-0.0801388	1.36679	-0.352207	-0.363097	0.464625	0.792936	0.233875	-0.089259	-1.16729	0.175858	0.360816	-0.110655	0.35242	0.447778	0.0231149	-0.0980126	-0.715169	0.105332	0.407618	-0.818569	-0.330916	-0.130132	-0.0110004	0.145503	-0.192845	-0.564353	0.196199	-0.00870342	0.146128	-0.0529378	-0.13432	-1.11519	-0.483827	0.109295	-0.0743889	0.301075	0.096345	-0.338922	-0.136191	1.42489	-0.882	-0.283499	-0.727175	-0.105258	-0.647241	-0.00711041	0.387202	-1.2348	-0.41327	0.216062	0.24332	-0.254331	0.492442	-0.360583	-0.31295	0.0630607	0.144855	-0.306532	-0.385802	0.234517	-0.608216	-0.630722	-0.948184	0.0230425	-0.421181	0.221692	0.682916	-0.0322945	-0.514196	0.115484	0.133916	1.36964	-0.751596	0.154172	-0.46378	0.0399484	0.0137223	0.137573	0.609288	0.301051	-0.142784	-0.0208999	0.816943	-0.106431	-0.697917	-0.360429	-0.0428836	0.614955	-0.218431	-0.724068	1.23665	-0.210481	-0.952087	-0.313138	-0.207231	-0.502444	0.149653	-0.144454	0.282252	-0.470876	1.32101	-0.856749	-0.243506	0.926028	0.167576	0.37877	0.0300645	0.369225	-0.715705	-0.429268	-0.268433	0.56057	0.940966	-0.354226	0.331837	0.467819	-0.298449	-0.837233	-0.153319	-0.390258	0.826829	0.596048	-0.251486	-0.315265	0.0597362	-0.0737116	-0.985534	0.093565	-0.708344	0.369822	-0.165307	-0.255992	0.364565	0.82447	-0.363132	-0.00642339	-0.699445	0.174449	-0.422113	0.00724564	0.238829	0.660871	0.309784	-0.000646442	-0.120092	-0.0435384	-0.0376265	0.320331	0.0270815	-0.201755	0.331039	0.271283	0.330723	-0.0487441	-0.165588	-0.608374	-0.0134492	0.0627975	-0.789506	0.258354	0.716061	0.233572	0.19486	0.148327	-0.248054	-0.330311	-0.0097351	0.228894	-0.230889	0.195142	-0.646341	0.394006	0.632673	1.02547	-0.723221	-0.0746488	-0.357351	0.383564	0.388618	-0.883652	2.35676	-0.507882	-0.0322837	0.907342	-0.0426885	-1.01116	0.0203339	-0.329072	-0.535399	-0.31599	0.0566971	-0.80284	-0.0143277	-0.292502	0.0573135	-0.235012	-0.219132	0.146347	0.452543	0.488605	-0.505647	-0.869577	0.25138	-0.203459	0.0732679	-0.0875702	-0.430558	-0.20202	0.683272	-0.0105045	-0.100501	-0.510832	-0.723522	-0.290592	0.140606	0.857343	0.482838	-0.283385	0.417261	0.0273671	0.126164	-0.489562	0.146523	0.21615	-0.162047	-0.819506	0.560821	-0.332435	-0.24457
1638738_s_at	30-Mar-16	Flybase	CG11804-RB	CG11804-RB /FEA=BDGP /SEG=chr2R:-4495300,4502192	CG11804-RB	Dm.17645	Dm.7305	March 2006 (FlyBase/BDGP 5.3)	chr2R:5322173-5329065 (-) // 100.0 //	CG11804 gene product from transcript CG11804-RD	ced-6	chr45D7-45D8	full length	FBgn0029092	35971	E2QC90 /// Q7JUY7 /// E0R983 /// A0A0B4K730	---	NP_001246225 /// NP_001246226 /// NP_610488 /// NP_724789 /// NP_724790	NM_001259296 /// NM_001259297 /// NM_136644 /// NM_165675 /// NM_165676	FBgn0029092	0006909 // phagocytosis // inferred from electronic annotation /// 0007275 // multicellular organismal development // inferred from electronic annotation /// 0016319 // mushroom body development // inferred from mutant phenotype /// 0016322 // neuron remodeling // inferred from mutant phenotype /// 0043277 // apoptotic cell clearance // inferred from mutant phenotype	0005737 // cytoplasm // inferred from electronic annotation	0005515 // protein binding // inferred from physical interaction	IPR006020 // PTB/PI domain // 0.0 /// IPR006020 // PTB/PI domain // 0.0	This probe set was annotated using the Matching Probes based pipeline to a Entrez Gene identifier using 11 transcripts. // false // Matching Probes // A	BT125651(14),FBtr0088548,FBtr0088549,FBtr0088550,FBtr0306808,FBtr0339384,NM_001259296(14),NM_001259297(14),NM_136644(14),NM_165675(14),NM_165676(14)	BT125651 // Drosophila melanogaster RE47146 full insert cDNA. // gb // 14 // --- /// FBtr0088548 // type=mRNA; loc=2R:complement(5322174..5322839,5322899..5323029,5323091..5323498,5323556..5323797,5323867..5324303,5324925..5325237,5328697..5329065); ID=FBtr0088548; name=ced-6-RB; dbxref=FlyBase:FBtr0088548,FlyBase_Annotation_IDs:CG11804-RB,REFSEQ:NM_165676; score=3; score_text=Weakly Supported; MD5=b497a439e03ee1e96de0a6c6c621d44e; length=2566; parent=FBgn0029092; release=r5.46; species=Dmel; // flybase // 14 // --- /// FBtr0088548 // cdna:known chromosome:BDGP6:2R:9434669:9441566:-1 gene:FBgn0029092 transcript:FBtr0088548 description: ced-6 // ensembl // 14 // --- /// FBtr0088549 // type=mRNA; loc=2R:complement(5322174..5322839,5322899..5323029,5323091..5323498,5323556..5323797,5323867..5324303,5324925..5325237,5329012..5329065); ID=FBtr0088549; name=ced-6-RC; dbxref=FlyBase:FBtr0088549,FlyBase_Annotation_IDs:CG11804-RC,REFSEQ:NM_136644; score=3; score_text=Weakly Supported; MD5=29e901fd8a55726fb9586ec7435629c6; length=2251; parent=FBgn0029092; release=r5.46; species=Dmel; // flybase // 14 // --- /// FBtr0088549 // cdna:known chromosome:BDGP6:2R:9434669:9441566:-1 gene:FBgn0029092 transcript:FBtr0088549 description: ced-6 // ensembl // 14 // --- /// FBtr0088550 // type=mRNA; loc=2R:complement(5322174..5322839,5322899..5323029,5323091..5323498,5323556..5323797,5323867..5324303,5324925..5325237,5328207..5328333); ID=FBtr0088550; name=ced-6-RA; dbxref=FlyBase:FBtr0088550,FlyBase_Annotation_IDs:CG11804-RA,REFSEQ:NM_165675,REFSEQ:NM_165675; score=11; score_text=Strongly Supported; MD5=5ac8962ab7ab66dc3257fdc51c17c05c; length=2324; parent=FBgn0029092; release=r5.46; species=Dmel; // flybase // 14 // --- /// FBtr0088550 // cdna:known chromosome:BDGP6:2R:9434669:9440886:-1 gene:FBgn0029092 transcript:FBtr0088550 description: ced-6 // ensembl // 14 // --- /// FBtr0306808 // type=mRNA; loc=2R:complement(5322174..5322839,5322899..5323029,5323091..5323498,5323556..5323797,5323867..5324303,5324925..5325237,5332178..5332439); ID=FBtr0306808; name=ced-6-RD; dbxref=REFSEQ:NM_001259296,FlyBase:FBtr0306808,FlyBase_Annotation_IDs:CG11804-RD; score=11; score_text=Strongly Supported; MD5=cdca597bab2bc851e49e10ae48d73a4a; length=2459; parent=FBgn0029092; release=r5.46; species=Dmel; // flybase // 14 // --- /// FBtr0306808 // cdna:known chromosome:BDGP6:2R:9434669:9444937:-1 gene:FBgn0029092 transcript:FBtr0306808 description: ced-6 // ensembl // 14 // --- /// FBtr0306809 // type=mRNA; loc=2R:complement(5322174..5322839,5322899..5323029,5323091..5323498,5323556..5323797,5323867..5324303,5324925..5325237,5329038..5329066); ID=FBtr0306809; name=ced-6-RE; dbxref=REFSEQ:NM_001259297,FlyBase:FBtr0306809,FlyBase_Annotation_IDs:CG11804-RE; score=3; score_text=Weakly Supported; MD5=966eee0aee6eaed2ca6644d30d1797f1; length=2226; parent=FBgn0029092; release=r5.46; species=Dmel; // flybase // 14 // --- /// FBtr0339384 // cdna:known chromosome:BDGP6:2R:9434669:9441566:-1 gene:FBgn0029092 transcript:FBtr0339384 description: ced-6 // ensembl // 14 // --- /// NM_001259296 // Drosophila melanogaster ced-6, transcript variant D (ced-6), mRNA. // refseq // 14 // --- /// NM_001259297 // Drosophila melanogaster ced-6, transcript variant F (ced-6), mRNA. // refseq // 14 // --- /// NM_136644 // Drosophila melanogaster ced-6, transcript variant C (ced-6), mRNA. // refseq // 14 // --- /// NM_165675 // Drosophila melanogaster ced-6, transcript variant A (ced-6), mRNA. // refseq // 14 // --- /// NM_165676 // Drosophila melanogaster ced-6, transcript variant B (ced-6), mRNA. // refseq // 14 // ---	AF204777 // gb // 8 // Cross Hyb Matching Probes	-1.42402	-1.03258	-0.103986	-0.0388386	0.200959	-0.601552	0.485979	0.466794	-2.19294	0.209294	0.0202796	0.360774	-0.39012	0.316839	-1.62694	1.6331	0.973713	0.85021	0.997059	2.06166	-0.345338	-0.314564	-0.468866	-0.908663	1.54793	-0.648917	0.58535	-0.443346	-2.61556	0.148441	-0.00234856	0.100248	-0.758143	0.760852	0.768968	-0.94794	0.104009	1.24754	-0.701402	0.325349	-0.266085	-0.334357	-0.0894615	-0.690635	0.252219	-0.386044	1.34114	-0.009349	-0.78288	-1.99721	-1.45858	-0.32111	1.23973	-0.803999	0.54323	-0.353678	0.663583	0.718172	1.10568	0.393631	-0.0880842	0.0994577	-0.493734	-0.915137	0.335175	-0.449447	-1.95376	0.599148	0.456533	0.446532	-0.512019	1.15035	-1.91125	-0.0366687	-0.679175	0.3088	1.0096	-1.42053	-0.1407	2.06112	1.30536	-0.169005	-0.751402	0.614069	-0.306746	-0.113679	-1.1029	-2.10238	-1.34411	-0.0778758	-0.742446	-0.520326	-0.937891	3.66826	-0.66302	0.283323	-1.39331	0.000722524	0.26809	4.99937	-0.413925	-0.576144	-0.721265	0.991742	-1.04715	0.236738	-0.332485	-0.463126	-1.57258	0.278588	0.734431	0.684613	-0.0121283	1.69443	-1.90758	0.864061	-0.244613	1.67206	-0.504304	1.14095	0.205011	0.166445	-0.731275	0.161207	-2.3909	1.04013	-2.1052	-0.299348	1.61125	0.266668	-1.49184	0.901976	0.549788	0.285602	-1.00681	-1.66556	-0.467405	-1.57714	1.24452	0.636241	0.440646	-0.532856	0.310623	1.43277	0.275123	-0.182737	-0.533796	0.566611	0.418414	-0.98207	-0.771447	-0.403821	-0.358613	1.7877	0.357422	1.62724	-0.677723	0.24325	0.022927	0.778299	-0.733794	0.904718	-1.79246	-0.130028	1.53967	0.2478	0.0382248	-0.395263	0.0510466	-0.780466	-0.429082	1.4627	-0.486716	-0.232646	4.32129	1.09598	-1.65943	-1.15924	2.03067	0.246884	-1.09734	0.617743	1.15546	-0.166244	0.531711	-0.730173	-0.0274833	0.520792	-0.921787	0.363489	-1.01245	-0.356747	-0.737536	-1.03872	0.283819	-0.0872758	-2.05942	-1.03378	-2.46228	-0.484765	-0.417995	0.563935	-1.15059	1.6471	1.3968	0.921396	-2.23704	-1.1852	0.00733803	-0.959449	1.01456	-0.409141	0.227745	-2.4299	-2.07248	-1.28772	-0.0682739	0.779704	-0.976025	0.750315	-1.39384	-0.639122	0.689058	-0.486632	-0.703618	0.582231	-0.56934	-0.348799	1.95211	0.125352	0.202011	-2.18593	0.358661	-2.74426	0.690728	-0.820052	2.44498	-3.92383	-1.4569	-1.08765	0.263237	0.30068	1.082	-1.22603	1.30062	-0.570656	0.214082	-0.1405	-0.0505778	0.432137	-0.469661	0.659506	0.429173	0.468327	0.404251	0.0418383	-1.69962	-1.80674	2.01806	0.104257	-0.356714	0.73636	-0.260468	-1.47147	-0.267954	0.183521	-0.384529	-1.54116	0.0084949	-0.239827	0.72569	-0.884334	0.479928	0.617489	0.237024	-1.31912	0.0542699	-1.29729	-0.524477	0.180391	0.681684	-1.01202	0.320539	0.0840122	0.366368	0.687967	-0.158045	1.00046	-0.605044	-0.140599	-0.919711	-0.00534966	-0.557754	0.305641	-0.178981	0.792887	0.445058	-0.977064	-0.971315	-0.307827	-1.39461	-0.283442	-1.42527	-0.483247	0.550697	0.717728	-0.586311	1.29964	-1.1863	-1.81795	-0.276658	-1.11327	-0.310654	0.23989	0.697762	0.210318	-2.06501	-0.424655	-0.368742	0.431386	-0.267862	-0.773156	0.231611	-0.681615	-1.14937	0.683275	-0.0843376	-0.0028373	-0.648944	0.400672	-0.736939	0.674599	-1.33728	-0.0422174	-0.444856	0.213778	-0.448144	0.838764	-0.705615	-0.193479	-0.769697	0.139906	0.296188	1.01035	0.315674	-0.811153	-0.634696	0.200027	-0.424112	0.356869	0.503672	-1.53904	0.169318	-0.0893725	-0.988212	-0.714325	1.32638	0.162696	-1.64312	-0.652452	0.537032	-0.00284854	-1.0085	-1.03595	2.68867	0.271367	-0.908912	-2.44294	1.07655	1.76735	-0.748983	0.142263	1.12421	-0.545866	-0.61735	1.47875	0.738323	-1.08426	-0.0312709	1.07349	-0.0690127	-0.295673	-0.864668	-0.908167	0.41142	-0.297623	-0.142763	-1.75841	0.850879	-0.197562	0.602999	-0.494076	-0.776855	-0.25526	0.869426	2.76106	-0.954762	-1.12991	1.73992	-0.507247	0.375336	-0.828161	-0.570847	-1.16046	-0.515371	0.30546	0.372566	0.0308569	-0.137354	-0.023906	-0.0797941	0.584139	-0.19596	0.27313	-0.387146	0.341895	1.70769	6.75718	-0.191255	-0.689578	-0.227531	0.983531	0.452441	-0.506264	-0.545182
1634488_s_at	30-Mar-16	Flybase	CT37107	CT37107 /FEA=sim4 /SEG=chr3R:-19634605,19635594	CT37107	Dm.46211	Dm.1302	March 2006 (FlyBase/BDGP 5.3)	chr3R:19643948-19644937 (-) // 100.0 //	CG33111 gene product from transcript CG33111-RC /// eukaryotic translation initiation factor 4G2	CG33111 /// eIF4G2	chr95B7-95C1 /// chr95B9-95C1|3-82.9 cM	full length	FBgn0053111 /// FBgn0260634	42819 /// 50068	Q494I0 /// Q8T4F9 /// Q9VCH1 /// Q9VCH2 /// Q7YTY2 /// A0A0B4KHB3 /// A0A0B4KGQ7	---	NP_001014646 /// NP_001262886 /// NP_001262887 /// NP_001287489 /// NP_651188 /// NP_788725 /// NP_996272	NM_001014646 /// NM_001275957 /// NM_001275958 /// NM_001300560 /// NM_142931 /// NM_176548 /// NM_206549	FBgn0053111 /// FBgn0260634	0000082 // G1/S transition of mitotic cell cycle // inferred from genetic interaction /// 0006413 // translational initiation // inferred from sequence or structural similarity /// 0007140 // male meiosis // inferred from mutant phenotype /// 0007283 // spermatogenesis // inferred from mutant phenotype /// 0008315 // meiotic G2/MI transition // inferred from mutant phenotype /// 0035071 // salivary gland cell autophagic cell death // inferred from expression pattern /// 0048102 // autophagic cell death // inferred from expression pattern /// 0048136 // male germ-line cyst formation // inferred from mutant phenotype /// 0048137 // spermatocyte division // inferred from genetic interaction /// 0048137 // spermatocyte division // inferred from mutant phenotype /// 0048515 // spermatid differentiation // inferred from mutant phenotype	0016281 // eukaryotic translation initiation factor 4F complex // inferred from sequence or structural similarity	0000340 // RNA 7-methylguanosine cap binding // inferred from direct assay /// 0003723 // RNA binding // inferred from electronic annotation /// 0003743 // translation initiation factor activity // inferred from sequence or structural similarity /// 0005488 // binding // inferred from electronic annotation /// 0005515 // protein binding // inferred from electronic annotation	IPR003890 // MIF4G-like, type 3 // 0.0 /// IPR003891 // Initiation factor eIF-4 gamma, MA3 // 0.0	This probe set was annotated using the Matching Probes based pipeline to a Entrez Gene identifier using 14 transcripts. // true // Matching Probes // A	FBTR0089623(9),FBTR0100312(10),FBTR0084530(9),FBTR0084529(14),FBTR0084529(14),FBTR0084530(9),FBTR0100312(10),FBTR0334892(14),FBTR0334893(14),FBTR0089623(9),FBTR0344335(14),NM_176548(14),NM_142931(9),NM_001300560(14),NM_001275958(14),NM_206549(9),NM_001014646(10),NM_001275957(14)	FBtr0084529 // type=mRNA; loc=3R:complement(19627422..19627963,19631482..19631842,19632348..19632543,19632605..19632717,19632912..19633230,19633296..19633482,19633546..19633751,19643949..19644333,19644703..19644954); ID=FBtr0084529; name=CG33111-RA; dbxref=FlyBase_Annotation_IDs:CG33111-RA,FlyBase:FBtr0084529,REFSEQ:NM_176548; score=11; score_text=Strongly Supported; MD5=f63f9d8d2158c16f518c5ca074fa1558; length=2561; parent=FBgn0053111; release=r5.46; species=Dmel; // flybase // 14 // --- /// FBtr0084529 // cdna:known chromosome:BDGP6:3R:23801714:23819237:-1 gene:FBgn0053111 transcript:FBtr0084529 // ensembl // 14 // --- /// FBtr0084530 // type=mRNA; loc=3R:complement(19627422..19627963,19631482..19631842,19632348..19632543,19632605..19632717,19632912..19633230,19633296..19633482,19633546..19633751,19643949..19644333,19644405..19644491); ID=FBtr0084530; name=CG33111-RB; dbxref=FlyBase_Annotation_IDs:CG33111-RB,FlyBase:FBtr0084530,REFSEQ:NM_206549; score=3; score_text=Weakly Supported; MD5=7843c09d6aef7fcb789c2d65755dc3ed; length=2396; parent=FBgn0053111; release=r5.46; species=Dmel; // flybase // 9 // --- /// FBtr0084530 // cdna:known chromosome:BDGP6:3R:23801714:23818769:-1 gene:FBgn0053111 transcript:FBtr0084530 // ensembl // 9 // --- /// FBtr0089623 // type=mRNA; loc=3R:complement(19635550..19638307,19638422..19639536,19639735..19640637,19640691..19640828,19640963..19642752,19643949..19644364); ID=FBtr0089623; name=eIF4G2-RA; dbxref=FlyBase:FBtr0089623,FlyBase_Annotation_IDs:CG10192-RA,REFSEQ:NM_142931; score=11; score_text=Strongly Supported; MD5=eda9e99c8c45d99b7465b89a804217f1; length=7120; parent=FBgn0260634; release=r5.46; species=Dmel; // flybase // 9 // --- /// FBtr0089623 // cdna:known chromosome:BDGP6:3R:23809828:23818642:-1 gene:FBgn0260634 transcript:FBtr0089623 description: eukaryotic translation initiation factor 4G2 // ensembl // 9 // --- /// FBtr0100312 // type=mRNA; loc=3R:complement(19627422..19627963,19631482..19631842,19632348..19632543,19632605..19632717,19632912..19633230,19633296..19633482,19633546..19633751,19643949..19644333,19644855..19644954); ID=FBtr0100312; name=CG33111-RC; dbxref=FlyBase_Annotation_IDs:CG33111-RC,FlyBase:FBtr0100312,REFSEQ:NM_001014646; score=3; score_text=Weakly Supported; MD5=efbb268b2ffd457a15f52fabaabbb470; length=2409; parent=FBgn0053111; release=r5.46; species=Dmel; // flybase // 10 // --- /// FBtr0100312 // cdna:known chromosome:BDGP6:3R:23801714:23819237:-1 gene:FBgn0053111 transcript:FBtr0100312 // ensembl // 10 // --- /// FBtr0334892 // cdna:known chromosome:BDGP6:3R:23801714:23819237:-1 gene:FBgn0053111 transcript:FBtr0334892 // ensembl // 14 // --- /// FBtr0334893 // cdna:known chromosome:BDGP6:3R:23801714:23819237:-1 gene:FBgn0053111 transcript:FBtr0334893 // ensembl // 14 // --- /// FBtr0344335 // cdna:known chromosome:BDGP6:3R:23808285:23819237:-1 gene:FBgn0260634 transcript:FBtr0344335 description: eukaryotic translation initiation factor 4G2 // ensembl // 14 // --- /// NM_001014646 // Drosophila melanogaster CG33111, transcript variant C (CG33111), mRNA. // refseq // 10 // --- /// NM_001275957 // Drosophila melanogaster CG33111, transcript variant D (CG33111), mRNA. // refseq // 14 // --- /// NM_001275958 // Drosophila melanogaster CG33111, transcript variant E (CG33111), mRNA. // refseq // 14 // --- /// NM_001300560 // Drosophila melanogaster eukaryotic translation initiation factor 4G2 (eIF4G2), transcript variant C, mRNA. // refseq // 14 // --- /// NM_142931 // Drosophila melanogaster eukaryotic translation initiation factor 4G2 (eIF4G2), transcript variant A, mRNA. // refseq // 9 // --- /// NM_176548 // Drosophila melanogaster CG33111, transcript variant A (CG33111), mRNA. // refseq // 14 // --- /// NM_206549 // Drosophila melanogaster CG33111, transcript variant B (CG33111), mRNA. // refseq // 9 // ---	---	-0.210547	-0.887118	0.610735	0.325783	-0.21139	-0.635366	1.8504	-0.249539	-0.0406638	-0.652032	-0.0850759	0.0248028	0.666541	-0.121406	-0.711689	-1.64051	0.525654	-0.152955	0.563213	1.68553	-0.560695	-0.850101	-1.17732	-0.677587	-1.78333	2.21434	0.559724	-0.801261	3.10959	-0.91587	0.0182495	-3.13276	1.33154	0.0272985	0.0524696	-0.386383	-0.242032	0.31508	-1.92779	1.20565	-1.20092	-0.00820113	0.00517482	-0.248792	0.252218	0.0142066	-0.242511	-0.513906	-1.41298	0.596839	0.0864964	7.36199	-0.776129	-0.273206	-0.0135139	-1.14236	-0.129259	-0.528982	0.522861	-0.10522	2.32419	-0.393901	0.449959	-0.228027	-1.5208	-0.469056	-0.0511078	0.783997	0.950163	0.694587	0.496509	0.579993	-0.261797	0.998557	-0.969598	-0.65931	-0.903123	-0.360581	-0.228069	-0.750352	-0.947045	-0.263184	-0.365186	0.265475	-2.26458	-2.54922	3.83268	-0.107949	0.0441139	1.14473	0.0486306	-0.28643	-0.672686	-0.720528	1.12929	-0.502602	0.626662	-0.126502	0.63551	-0.654211	-0.376845	-0.377826	0.86297	-0.717213	1.19868	2.36605	-1.84703	0.749114	0.969594	-0.495041	-0.575052	-0.37953	-0.261346	0.14217	-1.20851	0.58518	-0.408078	-1.3865	0.319522	1.83405	-0.274063	0.7081	-1.17549	0.863294	0.223552	-1.69561	0.903142	-1.81938	2.48682	-0.60115	0.177777	0.801978	-0.0650501	0.217807	-0.437498	0.885567	-0.239344	-0.0847247	-0.0630229	0.70377	-0.120496	-0.949276	-0.827997	0.643004	0.576579	0.493561	0.564028	-1.81389	0.0893588	-1.37684	-0.0497861	-4.30766	-1.12197	-1.12412	0.196605	0.0468516	1.30839	2.64488	0.0608601	0.835319	-0.0246184	-0.255966	0.15033	0.876295	0.46617	-0.159111	1.17808	1.9739	1.81178	0.72091	-0.112475	-0.296934	-1.18048	-0.260044	-1.27172	-1.57701	-0.212243	0.379684	-0.461718	0.440904	2.24755	-3.23989	0.408634	-0.0741154	-0.341067	0.876662	-0.695248	0.258987	-0.104444	0.400202	1.03789	-0.68555	0.714049	1.19102	-0.0837178	-0.100611	0.3574	-0.74465	0.572236	-1.44754	-1.43983	0.308995	-1.16733	0.505787	-1.85472	-0.750374	0.468987	-0.134585	-0.0598209	0.666122	-0.113577	2.66234	1.41035	0.84882	1.56686	0.888964	-0.927108	-1.18024	0.486002	0.330793	1.59101	-0.251969	-0.0830644	0.904404	-1.80189	2.36413	-0.0792307	-0.200159	5.16359	-0.237547	0.246343	-1.59469	2.07407	0.811572	0.170831	0.268232	0.985419	-0.119736	1.0938	-0.552429	-0.722308	1.7085	-0.749411	0.232679	0.867434	-0.269441	-0.231697	0.268926	0.40492	0.123827	2.08646	-0.327717	2.94061	-0.668493	0.991586	-0.822422	1.70904	-0.279503	-0.489407	0.4568	-0.0142755	-0.295518	-1.07472	-1.04149	0.17674	-0.107103	0.952744	0.0012378	-0.865134	3.58921	0.207916	-1.3393	0.434692	0.581924	-0.336875	1.97424	0.341432	-0.0144483	-1.46511	0.603645	-1.37873	1.14572	0.402776	1.10959	-0.961795	1.90877	-0.963439	1.11321	-2.2935	-0.801351	-0.514288	0.325613	-0.259481	0.243156	-1.92719	0.524269	1.6367	-0.488717	-1.15563	0.179004	0.302566	0.328006	1.27354	-0.635294	-0.510248	4.16188	-0.103668	-2.18322	0.370331	0.00646711	-0.626592	-0.48626	-3.34934	0.2036	-1.20618	-0.335256	-0.537834	-0.254584	-0.187276	-0.602316	-0.372621	-0.82834	-2.59192	0.294749	-1.05969	-0.210271	-0.0748651	-0.165946	-0.392666	0.510041	-0.163229	-0.17363	1.74786	1.01272	-0.27977	0.133657	-0.429482	0.154867	-0.811984	0.268984	-1.18815	0.543212	0.108526	-2.43884	-0.751097	0.22547	0.23863	-0.628007	1.22234	1.37874	0.0740549	0.163782	-1.18849	-0.434407	1.14927	-0.120084	0.411394	0.331715	0.967664	-0.516134	0.0978315	1.67352	0.0573286	-2.06131	0.0177427	0.190004	0.755265	-0.994256	0.465834	-0.432154	2.2155	2.26659	-0.333706	0.111233	0.131495	-0.478773	0.0604143	0.703417	0.185505	-0.172185	0.25992	1.23811	0.587481	0.690424	0.782249	-0.292904	0.377394	-0.825789	-1.04491	-0.261395	-2.35353	-0.207941	-0.100045	-0.281558	-0.566381	-0.270336	1.71137	1.42499	0.596185	2.18895	-0.243923	-1.14433	0.107173	-1.21234	-0.499362	-0.357633	-0.646331	0.338477	-0.39246	0.32699	-1.55411	-0.637966	-1.14749	-0.280266	-0.488866	-0.105876	0.487227	-1.11517	-1.69006	2.11847	0.898073	0.000367865	-1.65376	-2.05462	1.94767
1626654_a_at	30-Mar-16	Flybase	CG11791-RA	CG11791-RA /FEA=BDGP /GEN=CG11791 /DB_XREF=CG11791 FBgn0039266 /SEG=chr3R:+20866714,20869453 /MAP=96B19-96B19 /LEN=1813 /DEF=(CG11791 gene symbol:CG11791 FBgn0039266 )	CG11791-RA	Dm.39167	Dm.1326	March 2006 (FlyBase/BDGP 5.3)	chr3R:20876057-20878796 (+) // 100.0 //	CG11791 gene product from transcript CG11791-RD	CG11791	chr96B19-96B19	full length	FBgn0039266	43000	Q8IMU1 /// Q9VBZ0 /// Q6NN45	---	NP_001097907 /// NP_001262945 /// NP_651327 /// NP_733072	NM_001104437 /// NM_001276016 /// NM_143070 /// NM_170193	FBgn0039266	---	0016020 // membrane // inferred from electronic annotation /// 0016021 // integral component of membrane // inferred from electronic annotation	---	---	This probe set was annotated using the Matching Probes based pipeline to a Entrez Gene identifier using 9 transcripts. // false // Matching Probes // A	AY059446(14),FBtr0084762,FBtr0084763,FBtr0113283,FBtr0334504,NM_001104437(14),NM_001276016(14),NM_143070(14),NM_170193(14)	AY059446 // Drosophila melanogaster GH19563 full length cDNA. // gb // 14 // --- /// FBtr0084762 // type=mRNA; loc=3R:join(20875514..20875668,20876903..20877278,20878205..20878799); ID=FBtr0084762; name=CG11791-RB; dbxref=FlyBase:FBtr0084762,FlyBase_Annotation_IDs:CG11791-RB,REFSEQ:NM_170193; score=15; score_text=Strongly Supported; MD5=027c350ee37d963394dbbd25346731fe; length=1126; parent=FBgn0039266; release=r5.46; species=Dmel; // flybase // 14 // --- /// FBtr0084762 // cdna:known chromosome:BDGP6:3R:25049616:25053074:1 gene:FBgn0039266 transcript:FBtr0084762 // ensembl // 14 // --- /// FBtr0084763 // type=mRNA; loc=3R:join(20876058..20877278,20878205..20878796); ID=FBtr0084763; name=CG11791-RA; dbxref=FlyBase:FBtr0084763,FlyBase_Annotation_IDs:CG11791-RA,REFSEQ:NM_143070; score=15; score_text=Strongly Supported; MD5=3a1e13ece7b2850b7e331dd5ffe631fb; length=1813; parent=FBgn0039266; release=r5.46; species=Dmel; // flybase // 14 // --- /// FBtr0084763 // cdna:known chromosome:BDGP6:3R:25050243:25053074:1 gene:FBgn0039266 transcript:FBtr0084763 // ensembl // 14 // --- /// FBtr0113283 // type=mRNA; loc=3R:join(20876063..20876339,20876903..20877278,20878205..20878799); ID=FBtr0113283; name=CG11791-RC; dbxref=FlyBase:FBtr0113283,FlyBase_Annotation_IDs:CG11791-RC,REFSEQ:NM_001104437; score=7; score_text=Moderately Supported; MD5=7c7874d49bd32964824d17f8bb953d5f; length=1248; parent=FBgn0039266; release=r5.46; species=Dmel; // flybase // 14 // --- /// FBtr0113283 // cdna:known chromosome:BDGP6:3R:25050243:25053074:1 gene:FBgn0039266 transcript:FBtr0113283 // ensembl // 14 // --- /// FBtr0334504 // cdna:known chromosome:BDGP6:3R:25049616:25053074:1 gene:FBgn0039266 transcript:FBtr0334504 // ensembl // 14 // --- /// NM_001104437 // Drosophila melanogaster CG11791, transcript variant C (CG11791), mRNA. // refseq // 14 // --- /// NM_001276016 // Drosophila melanogaster CG11791, transcript variant D (CG11791), mRNA. // refseq // 14 // --- /// NM_143070 // Drosophila melanogaster CG11791, transcript variant A (CG11791), mRNA. // refseq // 14 // --- /// NM_170193 // Drosophila melanogaster CG11791, transcript variant B (CG11791), mRNA. // refseq // 14 // ---	GENSCAN00000029066 // ensembl // 7 // Cross Hyb Matching Probes /// SNAP00000012451 // ensembl // 7 // Cross Hyb Matching Probes	0.464789	-0.394033	-0.209462	0.847035	-0.294368	0.0871062	0.380071	0.302226	-0.609027	0.925621	-0.12625	-1.54432	0.852447	0.0954933	0.307229	0.712341	-1.27583	0.4057	1.49963	-0.214625	-0.694727	0.602506	0.259198	0.0538205	-0.17438	-0.110242	0.291511	-3.27869	0.0903258	0.76917	-0.580403	-0.0368762	0.0328749	0.652409	-0.528801	-0.443949	-0.703219	0.803414	0.0241947	-0.939265	-0.658067	-1.0142	-1.20706	-1.1976	0.252091	0.33681	0.126506	-0.0333053	0.683406	0.0518421	-0.126883	-0.126114	-0.529404	0.518629	-0.165608	-0.728199	-0.370394	-0.92524	-0.649461	-0.807377	0.37611	-0.407135	-0.554593	0.0533212	-0.0385995	-0.770321	0.732665	-0.373004	0.133367	-0.225016	0.695882	0.190528	-0.195776	0.745625	1.37446	0.379947	-0.919254	0.383769	1.26473	0.0573563	-0.127206	-0.218252	0.659993	-0.641508	0.65999	0.0588835	-0.286057	1.83633	-0.914384	-0.98996	-0.309251	0.393019	0.101808	2.30693	-0.317698	-0.180288	-0.591701	-0.107112	-1.1764	-0.472025	-0.444487	0.780953	0.639153	0.656518	0.566714	0.481099	0.747382	0.867449	1.28191	0.573853	-0.00721787	0.519492	-0.925241	-0.0349677	0.0923532	-1.5006	-0.0117189	-0.33178	-0.17368	0.613062	1.06388	0.741629	-0.257598	-0.433856	-1.03619	4.53545	1.4049	-1.38337	-0.453449	0.389989	0.64144	0.186674	0.281197	0.158537	0.57507	-0.0505877	0.176741	0.66544	0.193117	-0.719971	0.180836	0.841173	0.734186	-0.476106	0.359383	0.534079	-0.159042	0.822707	-2.05234	0.179391	0.77543	0.127538	0.297804	0.158441	0.193773	0.391915	0.732021	0.984435	0.783455	-0.343862	1.19075	-0.130627	-1.07175	-0.267912	-0.22325	-0.86618	-1.23202	0.352174	-0.0397101	0.289311	0.214115	1.01496	0.280616	-0.473981	0.301877	1.29414	-1.81826	-0.25459	-0.647665	-0.0729948	1.39804	-0.620933	0.603881	-0.288874	-1.11701	0.393686	-0.106765	1.4269	-0.641745	-1.08762	-1.56869	-0.138593	-1.07966	-0.821746	0.270075	0.19934	0.402076	-1.41297	-0.103758	0.317124	-0.737621	0.339438	0.937225	0.523366	0.961507	1.0408	-0.0268622	0.0987239	0.144506	-0.197099	-0.414986	-0.230975	0.452095	-2.21948	0.836403	0.966502	-1.16496	-0.616719	0.0396511	0.148368	-0.394779	-0.920295	-0.0555429	-0.926919	0.924573	0.442493	3.15861	1.04596	0.364813	-0.550283	1.02041	-0.611076	-0.132118	1.52621	-1.83588	-0.187146	-0.893866	1.66974	0.729641	0.497509	0.101641	-0.247036	-0.156112	-0.572226	-0.345928	0.722495	0.173647	0.361513	0.631625	0.820201	0.531557	-0.566504	1.39316	0.439476	0.568483	-0.456685	-0.564496	1.158	0.264935	-0.451282	0.823519	0.0446494	-0.309625	0.175081	0.833115	0.23563	-0.137365	0.196318	-1.09294	0.315385	-0.742922	-0.289314	-0.67429	0.257431	-0.686152	-0.458451	-0.689056	0.724957	-0.222935	-0.125659	0.29618	0.0351049	0.713375	-0.629711	-0.0234388	-0.886183	-0.0346447	-0.997806	-0.998834	-0.269801	2.32155	-1.2694	0.39966	0.341775	-1.40914	0.402449	0.55644	-0.256402	-1.19259	0.0959387	0.0423233	1.17443	-0.168855	1.2216	-0.18715	-0.359868	0.104909	0.572587	-0.354057	-1.09359	1.99434	0.246585	0.117734	0.105878	0.101865	0.0190386	0.701361	0.483514	-3.97214	4.21045	-0.292573	-1.46653	-0.69895	-0.069022	-0.116505	-0.265152	0.325731	5.33113	0.663757	0.528362	0.522784	0.417633	0.130886	-0.397744	0.282627	0.0918341	-0.803489	0.438455	-0.971069	0.437513	0.0833541	0.565503	-0.154297	-0.489948	0.332504	-0.55688	1.35828	0.157952	-0.425891	-1.05543	-0.467413	-0.34034	-0.131633	1.774	0.641819	-0.383743	-3.29298	-0.39234	-0.124743	0.237258	0.0123122	0.0194312	0.344658	0.54096	0.343633	-1.08154	-0.262748	-0.515353	-0.128721	0.464082	-0.631423	-0.163006	1.73902	0.926263	-0.159	-0.53929	-0.103904	0.156722	-0.17534	0.110922	0.285115	-0.907607	-0.87997	0.756628	0.0584316	0.502264	0.233231	2.81685	1.03672	-0.31691	-1.01188	0.576984	0.87623	0.402295	0.916765	-0.103111	0.714087	1.41378	0.464129	-0.45526	6.21236	-0.625253	0.510812	-1.07125	0.0972934	-1.14678	-0.0686681	0.0366538	-2.31778	1.25641	-0.294021	-0.292053	0.0538842	0.889476	-1.42606	-0.0670772	0.822207	6.10459	1.49336	0.360634	-0.321513	-0.0427221	-0.579092	-0.497368	-0.103
1631901_at	30-Mar-16	Flybase	Stencil:3R:1771303:1773843:GENSCAN	Stencil:3R:1771303:1773843:GENSCAN /FEA=stencil /SEG=chr3R:+1771303,1773843	Dm.3R.34192.0	Dm.34192	---	March 2006 (FlyBase/BDGP 5.3)	chr3R:1771306-1773846 (+) // 100.0 //	---	---	---	---	---	---	---	---	---	---	---	---	---	---	---	This probe set was annotated using the Genome Target Overlap based pipeline to a ENSEMBL identifier using 1 transcripts. // false // Genome Target Overlap // B	GENSCAN00000022125	GENSCAN00000022125 // cdna:novel chromosome:BDGP6:3R:5945585:5947416:1 transcript:GENSCAN00000022125 description: // ensembl // --- // chr3R:1771306-1773138(+)	---	-0.29522	-0.106599	-0.640027	-0.433542	0.103878	0.0522347	0.130991	-0.766383	0.156107	0.00241946	-0.111245	-0.195856	0.339269	0.432583	-0.257626	-0.274831	0.21745	-0.00643898	-0.106691	-0.122487	-0.227517	0.367614	-0.107198	0.102994	0.110874	0.693387	0.154673	0.310914	0.555248	-0.137834	-0.168547	-0.795037	-0.483743	-0.334195	0.318251	-0.24695	-0.689468	0.264413	-0.231039	-0.202096	-0.553287	0.0628405	-0.168901	0.0480258	0.252054	0.110537	-0.272843	0.82895	-0.24511	0.293652	-0.357239	-0.293902	0.0306039	0.260446	0.0492206	-0.258828	0.438223	-0.0633515	0.661087	-0.0512236	0.154114	-0.361686	-0.266093	-0.0512265	0.0476582	-0.157919	-0.19141	0.0295972	-0.226866	0.0716974	-0.00570761	-0.816708	0.237088	-0.940656	-0.0226072	0.406777	-0.140638	0.0677044	0.249285	0.558154	-0.101702	-0.182726	0.498958	0.0731308	0.321677	-0.000837064	0.0534622	0.191867	-0.0931303	-0.0870546	-0.48083	-0.17505	-0.617904	0.145443	-0.604039	0.0566833	0.567203	-0.151085	0.376857	0.148198	-0.180353	0.15161	-1.09388	0.0399356	-0.0224849	-0.171616	-0.0651742	0.120907	-0.290303	0.0159562	-0.0532919	0.294116	0.212965	-0.396171	-0.0505724	0.0403861	-0.368377	0.675431	-0.0810352	-0.119242	0.270283	0.219744	-0.529734	0.273081	0.0254995	0.125333	0.562303	-0.498218	-0.460924	-3.35074	-0.521042	-0.387749	0.045289	0.0889109	-0.0237729	0.186602	-1.48522	-0.386184	-0.0595147	0.0900824	-0.108823	0.571975	-0.174133	-0.672177	-0.406298	0.322052	-0.0182298	-0.444418	0.0878448	-0.0887546	0.187942	0.0232465	-0.562203	0.0778311	-0.598137	-0.534089	0.11818	0.131184	-0.200189	-0.716321	-0.0402794	0.0813375	-0.606768	-0.292621	0.261863	-0.286307	0.515748	0.129989	-0.155741	0.446604	0.211705	0.888541	0.383567	-0.244652	-0.526429	-0.0770604	-0.161096	-0.525389	0.81315	0.021106	-0.110637	-1.38148	-0.802886	-0.173331	0.0731537	0.255837	-0.349471	-0.172391	-0.165443	-0.027171	0.272522	-3.63966	0.116146	-0.980658	0.294943	-0.232848	0.012958	-0.198418	0.196506	-0.104057	-0.0143705	0.327442	0.220761	0.280974	-0.302966	-0.100887	0.249186	-0.175101	-0.824414	0.175399	0.0115727	0.427542	0.295999	0.191141	0.235054	-0.342082	-0.319583	-0.205461	0.0214656	0.257122	0.0132362	0.066927	-0.0416813	-0.0399194	-0.0538498	0.119663	0.0290495	0.309305	0.174945	-0.0215066	-0.00439741	-0.328374	-0.246993	-0.240172	0.0331038	0.0295506	-0.259294	0.209483	0.368326	-0.353797	-0.220132	0.0309471	-0.130371	0.0160857	-0.285254	0.366749	-0.164867	0.0097995	-0.0534944	-0.0715987	-1.17263	-0.0797108	-0.342062	-0.0172669	-0.0640002	0.0506634	1.12047	0.0997366	0.287459	0.452311	-0.141656	0.0173102	0.341776	0.105811	0.0644141	0.424606	0.109516	0.537896	0.145357	-0.167193	-0.0579404	0.193127	0.0367987	0.304013	0.916039	0.258941	0.131587	0.315108	0.212179	0.219902	0.17597	0.284603	-0.0397256	-0.040817	-0.293037	-0.87076	0.509847	0.0240136	0.648584	0.190121	0.0199339	-0.0420728	0.101983	0.10304	-0.135832	0.490366	-2.4334	0.780149	-0.657403	-0.181673	-0.223816	-0.2914	-0.213834	0.045147	-0.143888	-0.302781	-0.0412808	-0.234727	0.151362	0.00935282	-0.601621	0.0536796	-0.0714454	0.321469	0.450189	0.623357	-0.114438	-0.038297	-0.152232	0.0298557	0.381014	-0.395211	0.587087	-0.26009	0.787137	-0.625864	-0.473134	-0.174646	0.439661	-0.0999187	-0.0785321	0.213887	-0.32265	-0.00520964	-0.0821028	-0.453635	0.135589	-0.117642	-0.552083	-0.0220131	0.0392173	0.442855	0.0552526	-0.750136	0.750925	0.0134822	0.0898053	-0.0314557	-0.0785679	0.911109	-0.0902745	-0.313192	-0.511694	0.170435	-0.475338	0.164968	0.598111	-0.193143	-0.0382953	0.469024	0.025082	-0.278944	0.034587	0.132018	0.241534	-0.156946	-0.477225	-0.0747757	1.00803	0.138015	0.244206	-0.09441	0.148402	0.175626	-0.0985423	-0.197273	1.0306	0.523005	0.166744	0.297606	0.239268	0.118421	-0.0912911	-0.42783	0.227231	0.229913	0.633912	-0.0436761	-0.116688	-0.0947152	0.217292	0.248518	-0.0536411	-0.27481	-0.234907	-0.618245	-0.967797	-0.383609	-0.0267599	-0.495604	0.126759	0.508889	0.200976	0.143062	0.235509	0.271981	0.710519	0.232951	-0.359216	-0.288778	-0.0631131	-0.0746886	0.0601362	-0.21399	0.0906705	0.0955609	0.0702978	-0.148908	-0.284276	0.108048	0.46328	0.0310705	-0.691687	0.177862	0.842231
1639165_at	30-Mar-16	Flybase	CG17935-RA	CG17935-RA /FEA=BDGP /GEN=Mst84Dd /DB_XREF=CG17935 FBgn0004175 /SEG=chr3R:-3189035,3189514 /MAP=84D5-84D5 /LEN=427 /DEF=(CG17935 gene symbol:Mst84Dd FBgn0004175 )	CG17935-RA	Dm.41747	Dm.2477	March 2006 (FlyBase/BDGP 5.3)	chr3R:3189016-3189495 (-) // 100.0 //	Male-specific RNA 84Dd	Mst84Dd	chr84D5-84D5	full length	FBgn0004175	40886	Q01645	---	NP_524253	NM_079529	FBgn0004175	0007275 // multicellular organismal development // inferred from electronic annotation /// 0007283 // spermatogenesis // inferred from genetic interaction /// 0007288 // sperm axoneme assembly // inferred from genetic interaction /// 0030154 // cell differentiation // inferred from electronic annotation	---	---	---	This probe set was annotated using the Matching Probes based pipeline to a Entrez Gene identifier using 3 transcripts. // false // Matching Probes // A	BT023344(12),FBtr0081588,NM_079529(14)	BT023344 // Drosophila melanogaster IP02161 full insert cDNA. // gb // 12 // --- /// FBtr0081588 // type=mRNA; loc=3R:complement(3189017..3189360,3189413..3189495); ID=FBtr0081588; name=Mst84Dd-RA; dbxref=FlyBase:FBtr0081588,FlyBase_Annotation_IDs:CG17935-RA,REFSEQ:NM_079529; score=11; score_text=Strongly Supported; MD5=483610209889f9f8e191146845b426e3; length=427; parent=FBgn0004175; release=r5.46; species=Dmel; // flybase // 14 // --- /// FBtr0081588 // cdna:known chromosome:BDGP6:3R:7363307:7363773:-1 gene:FBgn0004175 transcript:FBtr0081588 description: Male-specific RNA 84Dd // ensembl // 14 // --- /// NM_079529 // Drosophila melanogaster Male-specific RNA 84Dd (Mst84Dd), mRNA. // refseq // 14 // ---	---	-0.326158	-0.138795	-1.1699	-1.77729	0.874357	0.0302678	-0.976375	0.216681	-0.0289692	-0.0774963	-8.95626	0.0650784	0.455689	-0.103426	0.129355	1.89819	-0.792544	-1.8182	0.262954	0.955235	-0.817266	0.606084	-0.637436	-0.450956	-1.57795	-0.985887	-0.479518	0.109661	0.268266	-0.614241	-0.0158808	-0.42624	0.558552	0.0424585	0.217696	0.180962	-0.176947	0.00287298	-1.53432	-0.409391	-0.352942	-0.254479	1.49412	0.984439	0.251906	-0.216284	-1.009	0.25942	-0.182713	-0.211483	-0.4268	-0.782631	1.01646	-0.591592	0.213259	0.699617	0.368895	0.408643	-0.336942	0.119318	0.0178969	-0.343699	-0.0999044	-0.0476464	-0.595558	0.471187	0.522122	-1.08857	-0.0714292	-0.981214	-0.10688	-0.404602	1.28425	-0.727432	-2.79517	0.585827	0.334588	1.62698	-0.285842	-1.01582	-1.53846	0.122218	2.07021	-0.101599	-1.41426	-0.745528	-0.359232	0.199216	-0.954743	0.124763	-0.490819	0.232941	0.770009	-0.264869	0.151672	-0.247993	0.314929	0.69118	-0.493139	-0.521377	-1.66595	0.307181	-0.024881	-0.214771	0.11855	-0.351715	0.367481	0.428075	-0.314232	0.020389	-0.416899	0.573059	-1.9742	-0.717746	-0.0456007	-0.279685	-1.00787	0.784796	-0.476685	-0.435665	-0.540959	0.416493	0.711929	-0.0870423	-0.205397	-1.15293	0.39344	-0.715873	-0.313053	0.694017	0.59661	1.52211	-1.80992	-0.326042	0.903951	0.710597	-2.19531	-0.0437069	0.161101	-0.00352077	-0.460838	-1.08459	-0.972178	0.221889	-0.688405	-0.219399	-0.00113329	-0.19546	-1.47693	-0.0131397	0.668816	-3.51629	-0.421618	-1.37388	0.446167	0.453514	0.303556	0.147204	0.578237	0.689868	-0.243064	-0.178028	0.57955	-1.55404	0.554929	0.0840407	-0.640743	0.00215659	-0.607342	0.144141	-0.0422045	1.45137	-1.3341	-0.363983	1.6407	-0.575168	-0.312503	0.398478	-0.320402	-0.421952	-0.0268159	-1.72407	-0.405366	-0.211908	0.0917876	-0.600307	-0.118844	0.469208	-0.124824	-0.378664	0.0876481	-0.962925	-0.242192	0.485243	0.0382253	0.31162	0.102476	-0.285729	0.224581	-0.488631	-0.65334	-0.148108	1.63786	-0.362407	0.334383	-0.443352	0.00275553	0.453133	-1.17732	0.0766159	0.153111	0.667823	0.0648145	0.0539806	-0.54327	0.172131	0.460527	-0.840216	-0.310792	0.108812	1.3242	-0.29763	1.1622	-0.0198937	-0.23558	-0.366966	0.373658	-0.639976	1.47296	0.243941	0.0566875	-1.58453	-0.895316	0.476129	0.124688	0.895713	-0.377593	0.261879	-1.04117	0.484418	0.581483	-1.42285	-0.585881	-0.7449	1.22497	0.622152	0.254305	-0.502763	0.0409281	-1.2855	0.0386949	1.16863	-0.267158	-0.177884	-0.959502	-0.187808	0.305019	0.932649	0.52166	0.264788	-0.0979066	-0.412406	0.677675	-0.339964	0.101979	-0.195023	0.646554	-0.4344	0.443406	-0.52813	-0.927057	-0.683853	-0.314185	-1.48768	0.30484	0.60132	-0.171485	0.736421	0.498965	-1.06838	0.462401	-0.00531678	-0.198146	-0.0923771	0.443076	-0.450727	0.651307	-0.0290724	-0.191524	0.970239	-0.136947	1.88671	-0.252666	-0.775419	-0.363759	1.02886	-0.557643	-1.16071	0.256211	0.463373	0.281979	-0.439736	0.138418	-0.265031	-0.48308	0.11309	-0.41836	0.0991859	-0.749486	-0.455817	0.0185009	0.187615	-1.38044	-0.198995	-0.683783	-0.284213	-0.0676499	-0.386457	0.39087	0.143209	0.173576	-0.0279996	0.219467	0.13509	6.29436	-0.269133	-0.0592858	-0.203238	0.41647	0.144053	-0.780253	0.30071	0.468704	0.391582	-0.151821	0.0669793	0.459872	0.364244	-0.612421	-0.153537	-0.797422	-1.15079	-0.248323	-0.692837	-0.85638	-0.593607	0.329746	-0.648594	0.0938931	-0.85343	0.0146978	-0.230969	-0.94249	-0.297484	1.72636	-1.46772	-0.0333186	0.146848	-0.210269	0.905528	-0.0181893	0.0816627	-0.928617	-0.0280105	-0.271292	0.805085	-0.134582	-0.981933	-0.265196	-0.205717	0.245304	0.22293	0.159582	0.168085	0.521087	-0.127924	0.43321	-0.864051	-0.437332	0.35519	0.0942279	-0.307417	0.060734	-1.26942	-0.101582	0.0188714	-0.264406	-0.384381	0.454532	-0.0351297	-1.4029	-0.653084	-0.638233	-0.638375	-0.134502	-0.667691	-0.54397	-3.49237	0.226602	-0.0474452	0.326294	-0.579607	-0.209047	0.790918	-0.2443	0.0875357	-0.769657	-0.0307942	-0.173069	-0.506236	-1.29953	-0.0708949	-0.143797	1.11705	-0.0613503	-0.669593	-0.675685	0.298984	0.580652	0.189088	0.528191	-0.29246	0.634572	-0.0758724	-1.74698
1632972_at	30-Mar-16	Flybase	CG9565-RA	CG9565-RA /FEA=BDGP /GEN=Nep3 /DB_XREF=CG9565 FBgn0031081 /SEG=chrX:+19657747,19664554 /MAP=19A3-19A3 /LEN=3553 /DEF=(CG9565 gene symbol:Nep3 FBgn0031081 (GO:0008237 metallopeptidase) (GO:0004222 metalloendopeptidase) (GO:0016511 endothelin-converting enzyme))	CG9565-RA	Dm.53449	Dm.2736	March 2006 (FlyBase/BDGP 5.3)	chrX:19855721-19862516 (+) // 99.66 //	Neprilysin 3	Nep3	chr19A3-19A3	full length	FBgn0031081	33005	Q9W5Y0 /// Q8SWS1 /// D2NUF9	EC:3.4.24.-	NP_001245775 /// NP_001245776 /// NP_523417	NM_001258846 /// NM_001258847 /// NM_078693	FBgn0031081	0006508 // proteolysis // inferred from electronic annotation /// 0016486 // peptide hormone processing // inferred from sequence or structural similarity	0016020 // membrane // inferred from electronic annotation /// 0016021 // integral component of membrane // not recorded	0004222 // metalloendopeptidase activity // inferred from sequence or structural similarity /// 0008237 // metallopeptidase activity // inferred from sequence or structural similarity /// 0016787 // hydrolase activity // inferred from electronic annotation	---	This probe set was annotated using the Matching Probes based pipeline to a Entrez Gene identifier using 6 transcripts. // false // Matching Probes // A	FBtr0070000,FBtr0307554,FBtr0307555,NM_001258846(14),NM_001258847(14),NM_078693(14)	AY095202 // Drosophila melanogaster RE48040 full insert cDNA. // gb // 14 // --- /// FBtr0070000 // type=mRNA; loc=X:join(19855722..19855878,19857988..19858104,19858815..19858977,19859039..19859159,19859230..19859544,19859610..19860104,19860216..19861045,19861114..19861256,19861317..19862512); ID=FBtr0070000; name=Nep3-RA; dbxref=FlyBase:FBtr0070000,FlyBase_Annotation_IDs:CG9565-RA,REFSEQ:NM_078693,REFSEQ:NM_078693; score=15; score_text=Strongly Supported; MD5=6c3abf7c6ba8b1392a073c85365b2e75; length=3537; parent=FBgn0031081; release=r5.46; species=Dmel; // flybase // 14 // --- /// FBtr0070000 // cdna:known chromosome:BDGP6:X:19961689:19968479:1 gene:FBgn0031081 transcript:FBtr0070000 description: Neprilysin 3 // ensembl // 14 // --- /// FBtr0307554 // type=mRNA; loc=X:join(19857209..19857374,19857988..19858104,19858815..19858977,19859039..19859159,19859230..19859544,19859610..19860104,19860216..19861045,19861114..19861256,19861317..19862512); ID=FBtr0307554; name=Nep3-RB; dbxref=REFSEQ:NM_001258846,FlyBase:FBtr0307554,FlyBase_Annotation_IDs:CG9565-RB; score=15; score_text=Strongly Supported; MD5=ea176459cfd9b67e89d249cba599d5d7; length=3546; parent=FBgn0031081; release=r5.46; species=Dmel; // flybase // 14 // --- /// FBtr0307554 // cdna:known chromosome:BDGP6:X:19963176:19968479:1 gene:FBgn0031081 transcript:FBtr0307554 description: Neprilysin 3 // ensembl // 14 // --- /// FBtr0307555 // type=mRNA; loc=X:join(19855330..19855633,19857988..19858104,19858815..19858977,19859039..19859159,19859230..19859544,19859610..19860104,19860216..19861045,19861114..19861256,19861317..19862712); ID=FBtr0307555; name=Nep3-RC; dbxref=REFSEQ:NM_001258847,FlyBase:FBtr0307555,FlyBase_Annotation_IDs:CG9565-RC; score=7; score_text=Moderately Supported; MD5=be4a6246f5eedd3b2e2fd0d06ff59b03; length=3884; parent=FBgn0031081; release=r5.46; species=Dmel; // flybase // 14 // --- /// FBtr0307555 // cdna:known chromosome:BDGP6:X:19961297:19969323:1 gene:FBgn0031081 transcript:FBtr0307555 description: Neprilysin 3 // ensembl // 14 // --- /// NM_001258846 // Drosophila melanogaster neprilysin 3, transcript variant B (Nep3), mRNA. // refseq // 14 // --- /// NM_001258847 // Drosophila melanogaster neprilysin 3, transcript variant C (Nep3), mRNA. // refseq // 14 // --- /// NM_078693 // Drosophila melanogaster neprilysin 3, transcript variant A (Nep3), mRNA. // refseq // 14 // ---	---	0.485463	-0.27476	1.13737	0.164319	0.0958477	1.52288	-0.266899	-1.303	-0.117967	0.76528	0.662331	0.945532	-1.62577	0.887208	0.673329	-0.308606	-1.85008	0.726685	1.67867	-1.01793	0.0184682	-1.09978	0.125923	0.905283	0.884869	-0.430371	-0.210675	0.222648	0.257351	-0.0666112	0.111904	0.155396	0.618298	-1.09697	-1.68998	0.245181	2.125	-0.539713	-0.274392	-0.0407123	-0.0193478	0.734367	1.49385	2.5378	0.251905	-0.150229	-0.271653	1.44066	-1.52223	-0.33777	-1.4165	0.513129	2.06851	1.87879	-0.62985	0.782303	0.0667027	0.546031	-0.675872	-0.308067	0.546575	-0.212885	0.643188	-0.674147	-0.678918	0.345425	0.453817	1.03153	0.530247	1.54764	-0.926751	-0.268462	-0.202248	0.90205	-0.808158	-0.306172	2.20584	-0.211811	1.57733	1.17647	-1.76798	-0.336209	0.823146	2.10276	0.288487	0.244542	-1.11133	-0.47881	1.77361	1.05919	1.48592	0.615778	-0.0718062	0.21732	0.925547	1.07366	1.91888	-0.275449	0.59997	-3.90729	-0.291184	-0.210509	0.318721	-0.178647	-1.09825	-1.15333	-0.443892	0.416024	-0.767519	-1.86318	-0.332882	-0.138731	-2.58804	-0.00281342	-0.277515	-0.588405	0.0891125	1.40883	-0.100845	0.169509	0.500582	-0.571765	0.0887254	0.413481	0.0696404	-0.466651	-2.40102	-3.32302	-1.53967	-0.275569	-1.64175	-0.346554	0.892756	1.82356	-0.185174	1.27563	-2.76647	-0.224727	0.268225	0.322963	0.79562	0.431998	0.502925	0.608684	0.243835	-1.10072	-0.599876	0.236843	0.417248	-0.620845	0.213023	-0.108659	0.316042	0.618081	1.07691	-1.07974	0.976111	-1.15015	0.469992	-0.449102	-0.0525277	-0.0237318	0.347273	-1.10806	-1.59513	-0.0504885	1.31443	0.445909	3.11837	0.193419	-1.75912	0.136696	-1.15645	-1.10478	-0.314198	2.50389	1.06518	-0.766887	-0.187575	-0.0583742	-0.324847	0.743965	-1.76203	-0.30057	-2.32144	-0.115765	0.736952	-0.274328	0.294209	-0.526653	-0.721824	1.05477	1.06726	-2.47592	-0.497341	-0.0476848	-5.1757	-0.0495535	-0.693013	-0.244167	-0.347194	0.156032	0.0889619	0.0605182	-3.06669	-0.213318	-0.432494	0.738433	1.31209	-0.469852	0.116488	2.30409	-0.352926	1.9257	-2.42708	0.720681	-2.29217	0.178153	0.430151	0.148494	1.34679	-1.74002	1.08704	0.563221	0.720664	0.323117	-0.601381	-1.45496	0.406355	1.0506	-0.281009	-1.21443	0.976131	0.865123	-4.73202	1.2161	0.89934	-0.191569	-0.308677	0.0553414	-0.542367	-0.818965	0.695682	-1.84815	-0.409368	0.648222	-0.150871	-0.0420867	-0.467726	2.75995	-0.879078	-0.207234	0.0557818	-0.719655	-1.29554	-0.88549	0.122902	-0.337595	2.77728	1.37208	0.807796	-0.0666668	-0.370552	0.168861	3.85276	-0.280305	0.883382	0.815569	-0.442095	0.0815523	-1.49909	-0.0275465	-0.979556	-0.238186	0.11563	-0.800471	-1.76119	0.725856	-1.31192	0.543209	0.233786	-1.43087	-0.625233	1.2639	-0.0900233	2.22674	0.44613	0.823466	-2.60977	-1.45325	-0.622172	0.351671	0.807274	0.233953	-0.555215	0.572613	-0.15025	0.210266	0.310176	0.54219	-0.91846	0.148346	0.0421492	-0.615078	-0.744978	0.383937	1.7973	1.45291	-2.39902	0.437333	-2.58417	0.297823	-0.372441	0.624944	-0.132337	0.192087	-0.588637	-1.08128	0.542691	-2.08178	-0.27893	-1.41164	0.976239	0.257679	-0.465445	-0.145811	0.0807406	0.951386	-1.08851	-0.335059	-0.486825	0.397681	-1.49813	-0.203431	0.175658	-0.221382	-0.394585	0.716068	-2.34839	-0.345327	0.625374	2.02788	1.69997	-0.475147	-0.082698	0.833592	-0.175675	0.324229	0.183845	-0.0170109	-0.489284	-0.183337	-0.609143	-0.168847	1.28381	-0.907687	0.569017	0.263536	-1.39221	-0.310322	0.210998	-0.366029	-0.151566	-0.665215	-0.972575	1.59278	0.234502	-0.0174274	-0.549548	-0.354583	0.989824	-0.308045	-1.10726	-0.946714	-1.11427	1.27661	-1.35293	-2.76209	-0.515722	-0.390549	0.181591	-0.191161	0.257574	0.775366	0.128819	0.49579	-0.467281	1.39323	-3.45844	0.198946	0.123053	-1.45649	-0.593293	0.57818	0.168307	0.369389	-4.4336	0.620824	0.434115	1.89856	-0.228831	-1.0861	-0.040392	0.130997	1.05411	0.202416	0.677692	1.11112	-1.44002	-0.0999414	0.454331	-1.06634	-0.686327	0.708337	-0.905438	0.0223432	0.482583	0.691354	-1.82108	-1.40611	-0.261472	3.15745	0.924897	-0.23511	0.633461
1625377_at	30-Mar-16	Flybase	CG5104-RB	CG5104-RB /FEA=BDGP /GEN=CG5104 /DB_XREF=CG5104 FBgn0037009 /SEG=chr3L:+20439546,20441296 /MAP=77C6-77C6 /LEN=1111 /DEF=(CG5104 gene symbol:CG5104 FBgn0037009 )	CG5104-RB	Dm.27257	Dm.33131	March 2006 (FlyBase/BDGP 5.3)	chr3L:20514108-20515858 (+) // 100.0 //	CG5104 gene product from transcript CG5104-RB	CG5104	chr77C6-77C6	full length	FBgn0037009	40280	Q9VPD4	---	NP_649241	NM_140984	FBgn0037009	0006810 // transport // inferred from electronic annotation /// 0016192 // vesicle-mediated transport // inferred from electronic annotation	0016020 // membrane // inferred from electronic annotation /// 0016021 // integral component of membrane // inferred from electronic annotation	---	IPR007305 // Vesicle transport protein, Got1/SFT2-like // 0.0	This probe set was annotated using the Matching Probes based pipeline to a Entrez Gene identifier using 3 transcripts. // false // Matching Probes // A	AY118429(14),FBtr0078209,NM_140984(9)	AY118429 // Drosophila melanogaster RH26504 full insert cDNA. // gb // 14 // --- /// FBtr0078209 // type=mRNA; loc=3L:join(20514109..20514327,20514515..20514684,20514760..20514877,20515255..20515535); ID=FBtr0078209; name=CG5104-RB; dbxref=FlyBase:FBtr0078209,FlyBase_Annotation_IDs:CG5104-RB,REFSEQ:NM_140984; score=15; score_text=Strongly Supported; MD5=3ea1b8fa020ef0cfd483315a5f9b9a2a; length=788; parent=FBgn0037009; release=r5.46; species=Dmel; // flybase // 9 // --- /// FBtr0078209 // cdna:known chromosome:BDGP6:3L:20521009:20522434:1 gene:FBgn0037009 transcript:FBtr0078209 // ensembl // 9 // --- /// NM_140984 // Drosophila melanogaster CG5104 (CG5104), mRNA. // refseq // 9 // ---	GENSCAN00000031543 // ensembl // 4 // Cross Hyb Matching Probes /// SNAP00000001537 // ensembl // 4 // Cross Hyb Matching Probes	0.311827	0.132462	0.807614	-0.529602	0.394404	-0.406424	1.04357	-0.804533	-1.22702	-1.13432	-0.0736223	-0.00446465	-0.0548067	0.0868868	0.503164	0.0382449	1.28029	-0.124027	0.843867	1.86424	-2.07748	1.49046	-0.297748	0.788162	0.473663	-0.75652	-0.507996	-1.26948	0.105793	1.11567	0.393649	0.958075	0.0456601	0.0772569	0.200256	1.24797	0.287693	-0.0394882	-0.239827	-0.988137	-0.463791	-0.290315	-0.443437	-0.673991	0.251865	-0.674323	0.61793	1.42519	-0.430196	-0.528623	0.879144	-0.19514	-0.0416991	0.760412	-0.142565	-0.528303	-0.760767	0.173127	-0.238423	-0.306324	0.557592	0.67952	-0.341775	-1.19732	-0.952045	0.0178598	-0.640007	-0.830534	0.285133	-0.384044	0.0613826	-0.782557	-0.37524	1.35093	0.950182	-0.689805	-0.383324	1.22988	-0.172215	-0.805085	-0.484534	0.728033	0.645391	-1.07413	-0.0106814	-0.178616	0.341142	-0.650957	1.33706	0.970081	-0.171011	-1.50711	-1.76812	0.44411	0.36898	0.23521	0.0211184	-0.00124957	0.377273	1.31019	-1.21559	-0.577003	-0.362686	-1.28926	0.536116	-0.0715339	0.867436	-0.130021	-0.563177	0.392001	0.716981	-0.862421	-0.0787711	-0.566162	0.177044	-0.559789	0.275643	0.832583	0.499313	-0.140657	0.634436	0.169436	0.790524	-0.0786227	-0.582782	2.36179	0.212002	0.730405	-0.484442	-1.97623	0.942815	0.529549	1.20488	0.550137	0.595136	-0.0556928	-0.479912	-0.605127	0.731399	-0.498197	0.965593	0.902418	0.617608	-0.406813	-0.219651	-0.451318	-0.403416	-0.169649	-0.122911	0.830926	-0.118647	0.0781361	-1.73604	-0.497824	0.19454	-0.160053	0.520552	0.143652	-0.179405	-0.712073	0.28507	-0.800611	-0.0167833	0.332384	1.71768	0.149709	0.723973	0.371634	-0.325621	1.75088	0.264537	-0.797166	-0.552651	0.0875018	0.373781	-0.268851	-0.513917	0.167184	0.374963	-0.0816454	-1.09952	-0.968934	-0.0501325	-1.23531	0.145871	0.450775	-0.830274	-0.483238	-0.179128	-0.786521	1.52945	-0.10187	0.521677	-0.886181	0.26264	-0.199294	0.111691	-1.42282	-2.49382	0.402682	1.23923	-0.673517	-1.47917	-0.908636	-1.19051	-0.677247	0.559211	0.598716	0.577108	0.490882	-0.400431	1.33613	-0.448263	-0.643995	0.948657	-0.494476	-0.970911	0.201155	0.246964	0.0107468	0.964429	-0.177393	1.62297	0.620871	-0.110513	-0.168603	-0.281224	-0.800199	-0.567787	-0.302565	0.890783	-0.109376	0.619388	0.903839	0.485562	-0.0557262	2.10874	-0.62993	-0.378995	0.436562	0.573047	-0.390934	-0.897386	-0.527965	-0.0678747	0.472274	0.20366	-0.213081	-0.0577795	0.344688	1.2353	-0.416943	-0.729399	-0.0658192	0.10494	-0.210114	0.30841	-0.362854	-0.894931	1.07658	-0.0367389	-0.248646	0.00304078	0.519905	0.976701	0.61542	0.0905049	0.61605	0.508938	-0.107838	0.551959	0.491684	0.315535	0.636741	-0.348715	0.195456	0.0807006	-1.2185	0.835388	0.0938135	-0.00646906	-0.708789	-0.0350791	-0.262582	0.167278	-0.225732	-1.16976	0.755658	0.12412	0.427126	0.317114	1.18202	0.141085	0.509955	-0.567866	-0.173322	0.218296	0.148633	-0.391432	0.396795	-0.569484	0.140517	1.001	0.066702	0.166334	-0.5889	-0.56358	-0.87609	-0.603701	1.64689	0.856253	0.310197	-0.0828295	0.38714	0.483614	-0.827851	-0.644883	-0.26106	0.351833	0.117078	0.579631	-0.472775	0.376601	-0.0643362	-0.757416	0.0825935	0.148157	1.38381	0.192206	-0.309175	0.530374	-0.101227	0.306245	-0.21561	-0.505068	0.127079	0.184795	1.08643	0.670868	0.135552	-1.45514	-0.395048	-0.319871	0.480421	-0.0777395	-0.670113	-1.74504	0.613136	0.146322	0.884554	0.0545671	-0.307267	-0.364934	-0.647821	-0.849516	-0.0850963	0.132372	0.585696	-0.183864	-0.234156	0.720699	-0.186939	0.675171	0.15061	-0.327468	0.128299	0.436548	0.399855	0.0635757	-0.658711	-1.77935	-0.422039	-0.0700466	-0.227584	-0.889465	0.886282	-0.131638	1.20236	-0.095689	0.268828	0.0240115	-0.200511	-0.30052	2.00582	0.376132	0.107627	-0.389146	2.31183	0.656302	0.251128	0.0776275	-0.587061	0.702552	1.03308	-0.303931	-1.17807	-0.296804	0.32039	-1.09263	-0.116346	-2.85002	0.465858	0.802814	0.974659	-0.226848	-0.265287	-0.0715377	0.964742	-0.340165	0.421943	-0.221639	-0.0304665	-1.36972	-0.145244	-0.0433638	0.151262	0.817633	0.860629	-1.08503	1.4707	0.579687	0.44415	0.379588	-0.701645	0.321946
1641378_at	30-Mar-16	Flybase	CG3268-RA	CG3268-RA /FEA=BDGP /GEN=phtf /DB_XREF=CG3268 FBgn0028579 /SEG=chr2R:+1802768,1807046 /MAP=42C7-42C7 /LEN=3371 /DEF=(CG3268 gene symbol:phtf FBgn0028579 )	CG3268-RA	Dm.10891	Dm.3021	March 2006 (FlyBase/BDGP 5.3)	chr2R:2629371-2633649 (+) // 100.0 //	CG3268 gene product from transcript CG3268-RA	phtf	chr42C7-42C7	full length	FBgn0028579	35583	Q9V9A8	---	NP_610232	NM_136388	FBgn0028579	0006351 // transcription, DNA-templated // inferred from electronic annotation /// 0006355 // regulation of transcription, DNA-templated // inferred from electronic annotation /// 0006357 // regulation of transcription from RNA polymerase II promoter // not recorded	0005634 // nucleus // not recorded	0003677 // DNA binding // inferred from electronic annotation /// 0003700 // transcription factor activity, sequence-specific DNA binding // not recorded /// 0046983 // protein dimerization activity // not recorded	IPR021980 // Transcription factor homeodomain, male germ-cell // 0.0	This probe set was annotated using the Matching Probes based pipeline to a Entrez Gene identifier using 3 transcripts. // false // Matching Probes // A	AJ242938(14),FBtr0086125,NM_136388(14)	AJ242938 // Drosophila melanogaster mRNA for homeoprotein phtf. // gb // 14 // --- /// FBtr0086125 // type=mRNA; loc=2R:join(2629372..2629654,2630210..2630274,2630346..2630485,2630542..2631049,2631098..2632044,2632104..2632282,2632343..2632699,2632758..2633649); ID=FBtr0086125; name=phtf-RA; dbxref=FlyBase:FBtr0086125,FlyBase_Annotation_IDs:CG3268-RA,REFSEQ:NM_136388; score=15; score_text=Strongly Supported; MD5=9a56d414329a94cb5617ec2fe7638725; length=3371; parent=FBgn0028579; release=r5.46; species=Dmel; // flybase // 14 // --- /// FBtr0086125 // cdna:known chromosome:BDGP6:2R:6741899:6746141:1 gene:FBgn0028579 transcript:FBtr0086125 description: phtf // ensembl // 14 // --- /// NM_136388 // Drosophila melanogaster phtf (phtf), mRNA. // refseq // 14 // ---	GENSCAN00000033423 // ensembl // 5 // Cross Hyb Matching Probes /// SNAP00000006174 // ensembl // 5 // Cross Hyb Matching Probes /// AF181638 // gb // 7 // Cross Hyb Matching Probes	0.159911	1.01173	0.637724	0.288652	-0.0820271	-1.04743	2.27509	-0.69493	-0.456548	-1.04642	-0.0339408	0.133448	1.51241	-0.10884	0.394906	-1.38415	-0.487272	-0.432909	0.7603	0.410372	-0.410515	1.22423	0.0349243	0.264207	0.195757	-0.263529	-0.372651	-0.443205	-0.28375	-0.529194	0.250833	0.484115	-0.242629	0.259959	1.0777	-0.928106	-0.821466	-0.17627	-0.408796	0.0458438	-0.520834	-0.135442	0.0963396	0.229846	0.251863	-0.0614528	1.34698	0.779178	-0.18822	0.547514	0.140144	1.06435	-1.78056	0.352335	-0.560544	-0.0821611	-0.56847	-0.562185	-0.322941	1.5857	-0.174014	-0.289467	-1.67922	-0.933312	-0.0942509	0.458144	0.226456	1.29388	0.167222	0.441592	-0.2876	0.759152	-0.151481	0.992212	0.0749308	-0.414557	1.14134	-1.63077	-0.288028	-1.03713	0.931382	-0.846046	-0.461347	-0.209827	0.515384	0.59526	-0.794357	-0.138721	0.638764	0.629127	-0.401287	-0.221213	-1.14137	0.107011	-0.169546	-0.0451139	-0.33498	0.148298	0.180055	0.937994	0.27478	0.313082	-0.211482	-0.874977	0.370464	-0.53771	0.0433649	-0.434549	-0.846859	-0.00788024	0.421075	1.88707	-0.179628	0.610046	0.192232	-0.242703	-0.0129966	0.265196	-0.119834	-0.295652	-0.3176	0.21439	0.0346886	-0.0369409	0.184302	0.478672	0.144864	-0.533207	0.442488	-0.274011	0.0725243	0.0381508	0.383611	0.791729	1.38439	0.531805	0.12104	-0.0146271	0.273326	0.517457	-0.891665	0.0594313	0.126496	1.1711	0.206232	0.498462	-0.558088	0.714331	0.542456	0.179019	-0.11847	-1.32549	-0.278498	0.421803	0.534412	1.59752	0.180905	-1.05736	-0.332746	0.425934	-2.8661	0.587348	-0.21978	0.802227	0.333049	0.87459	-0.621542	0.32267	0.747612	0.49972	-0.903584	-0.840007	-0.824275	-1.43202	0.0306816	0.853927	0.294719	1.07969	-0.175687	-0.0646403	0.163662	-0.827808	0.284129	0.0312913	0.204818	1.08457	-1.23944	-0.318214	-0.288949	2.88623	-0.000430839	-0.080199	2.35778	-0.178073	0.876749	0.109463	-0.0425465	-0.793242	-1.02233	-0.155148	-0.139979	-0.175095	-0.338652	0.478613	-1.11013	-0.101308	0.68866	0.307937	0.741772	-0.341382	0.227053	0.170958	0.162508	-0.801377	0.203769	0.0201427	0.119096	0.0610563	0.089134	-0.640614	0.0980436	-0.134453	0.417531	-0.0995082	-1.10602	-0.00686415	0.728424	1.03915	-0.452303	0.883999	-1.14264	-0.768018	-0.636407	1.43519	-0.303375	-0.00966107	0.0589794	0.0106924	0.591093	-0.669332	0.279788	0.0793196	-0.294893	0.270331	-0.678341	0.583328	0.141807	-0.343808	-0.262717	-0.134471	-0.626281	0.409374	0.858047	0.600781	0.534826	-1.23201	-0.151745	1.17318	-1.49261	0.702842	-2.30871	0.143229	0.20223	0.0566743	-0.504287	-0.721078	-0.552381	-1.5719	-0.34335	-1.82532	0.324624	-0.627744	0.0286518	0.448189	0.29934	0.48487	-0.355505	-0.00957278	-0.770228	1.53592	-0.831945	-0.202459	0.105336	-0.2358	0.518425	0.0297329	-0.0866502	0.725107	1.26914	-1.2935	-1.52265	-0.5169	0.238631	0.404859	-1.49931	0.716451	-0.0312233	-1.04891	0.332784	0.152088	1.35012	1.02638	-1.41968	1.88009	-0.501406	-0.488721	-0.260189	-0.324453	0.0561778	2.23424	0.509658	0.143811	0.277487	-0.108132	0.00452549	-0.73452	-0.29303	0.614399	-1.93558	-0.746948	1.18409	0.559529	-0.70292	-0.4783	0.601824	0.433941	-0.186964	0.903212	1.10765	-0.732791	0.257682	-0.437657	-0.258143	-0.559143	0.479303	-0.967138	-0.26564	0.762255	1.16083	1.56139	0.24277	1.46348	-0.209883	-0.0736255	-0.609333	-0.359617	0.692587	0.572027	0.27454	-0.317947	0.0538472	0.427524	0.0723589	-1.57432	-0.247396	-0.278742	0.0369141	-0.668557	0.113988	0.211906	-0.860494	-1.10132	0.149952	-0.604229	0.422836	0.416484	0.114471	0.815649	-0.191158	0.157016	-0.262021	1.30808	1.01643	-0.721571	0.614005	-0.229331	-0.458688	0.962036	0.869879	-0.548749	0.0754736	0.385321	-0.944478	0.609036	0.329904	0.11501	0.384001	-0.220404	0.768204	-0.845857	0.204414	-0.176178	3.42459	-0.300432	0.189875	-1.10546	-0.413671	-0.191549	0.787194	0.137363	-2.86149	-0.437373	0.548775	-0.838763	-1.90666	0.656284	-0.390023	0.947146	2.18855	-0.196808	0.166416	0.233	0.720912	0.428837	-0.36992	0.268323	-1.07679	-0.020437	-2.54528	-0.0207126	0.858961	0.450001	-0.303579	-0.00448417	0.161526
1628402_a_at	30-Mar-16	Flybase	CG3881-RA	CG3881-RA /FEA=BDGP /GEN=CG3881 /DB_XREF=CG3881 FBgn0032135 /SEG=chr2L:+9608697,9615344 /MAP=30C1-30C1 /LEN=1683 /DEF=(CG3881 gene symbol:CG3881 FBgn0032135 )	CG3881-RA	Dm.2559	Dm.370	March 2006 (FlyBase/BDGP 5.3)	chr2L:9616468-9623115 (+) // 100.0 //	CG3881 gene product from transcript CG3881-RA	GlcAT-S	chr30C1-30C1	full length	FBgn0032135	34282	C6SUZ1 /// Q9VLA1 /// E1JHC8 /// C0PTW3	EC:2.4.1.135 /// EC:2.4.1.17	NP_001162922 /// NP_609303 /// NP_723476	NM_001169451 /// NM_135459 /// NM_164864	FBgn0032135	0005975 // carbohydrate metabolic process // --- /// 0006486 // protein glycosylation // inferred from electronic annotation /// 0006688 // glycosphingolipid biosynthetic process // non-traceable author statement /// 0008152 // metabolic process // inferred from electronic annotation /// 0009101 // glycoprotein biosynthetic process // non-traceable author statement /// 0030166 // proteoglycan biosynthetic process // non-traceable author statement /// 0030204 // chondroitin sulfate metabolic process // --- /// 0050650 // chondroitin sulfate proteoglycan biosynthetic process // ---	0000139 // Golgi membrane // --- /// 0000139 // Golgi membrane // inferred from electronic annotation /// 0005794 // Golgi apparatus // inferred from electronic annotation /// 0016020 // membrane // inferred from electronic annotation /// 0016021 // integral component of membrane // inferred from electronic annotation	0015018 // galactosylgalactosylxylosylprotein 3-beta-glucuronosyltransferase activity // inferred from direct assay /// 0015018 // galactosylgalactosylxylosylprotein 3-beta-glucuronosyltransferase activity // non-traceable author statement /// 0015020 // glucuronosyltransferase activity // inferred from sequence or structural similarity /// 0016740 // transferase activity // inferred from electronic annotation /// 0016757 // transferase activity, transferring glycosyl groups // inferred from electronic annotation /// 0046872 // metal ion binding // inferred from electronic annotation /// 0046987 // N-acetyllactosamine beta-1,3-glucuronosyltransferase activity // inferred from direct assay /// 0046988 // asioloorosomucoid beta-1,3-glucuronosyltransferase activity // inferred from direct assay /// 0046989 // galactosyl beta-1,3 N-acetylgalactosamine beta-1,3-glucuronosyltransferase activity // inferred from direct assay	IPR005027 // Glycosyl transferase, family 43 // 0.0 /// IPR005027 // Glycosyl transferase, family 43 // 0.0	This probe set was annotated using the Matching Probes based pipeline to a Entrez Gene identifier using 5 transcripts. // false // Matching Probes // A	AY058399(14),FBtr0079841,FBtr0079842,NM_135459(14),NM_164864(14)	AB080696 // Drosophila melanogaster DmGlcAT-BSI mRNA for glucuronyltransferase-S, complete cds. // gb // 11 // --- /// AY058399 // Drosophila melanogaster GH16433 full length cDNA. // gb // 14 // --- /// FBtr0079841 // type=mRNA; loc=2L:join(9616469..9616513,9621145..9621417,9621479..9621741,9621957..9622308,9622366..9623109); ID=FBtr0079841; name=GlcAT-S-RA; dbxref=FlyBase:FBtr0079841,FlyBase_Annotation_IDs:CG3881-RA,REFSEQ:NM_164864,REFSEQ:NM_164864; score=15; score_text=Strongly Supported; MD5=14041eb13af9c7a4343da45a825ed2cf; length=1677; parent=FBgn0032135; release=r5.46; species=Dmel; // flybase // 14 // --- /// FBtr0079841 // cdna:known chromosome:BDGP6:2L:9616469:9623109:1 gene:FBgn0032135 transcript:FBtr0079841 description: GlcAT-S // ensembl // 14 // --- /// FBtr0079842 // type=mRNA; loc=2L:join(9616838..9617609,9621145..9621417,9621479..9621741,9621957..9622308,9622366..9623109); ID=FBtr0079842; name=GlcAT-S-RB; dbxref=FlyBase:FBtr0079842,FlyBase_Annotation_IDs:CG3881-RB,REFSEQ:NM_135459,REFSEQ:NM_135459; score=15; score_text=Strongly Supported; MD5=d7a4600ec65dd21aa5bcc7ccda091fc9; length=2404; parent=FBgn0032135; release=r5.46; species=Dmel; // flybase // 14 // --- /// FBtr0079842 // cdna:known chromosome:BDGP6:2L:9616836:9623109:1 gene:FBgn0032135 transcript:FBtr0079842 description: GlcAT-S // ensembl // 14 // --- /// NM_135459 // Drosophila melanogaster GlcAT-S, transcript variant B (GlcAT-S), mRNA. // refseq // 14 // --- /// NM_164864 // Drosophila melanogaster GlcAT-S, transcript variant A (GlcAT-S), mRNA. // refseq // 14 // ---	FBtr0302199 // flybase // 3 // Cross Hyb Matching Probes /// FBtr0302199 // ensembl // 3 // Cross Hyb Matching Probes /// NM_001169451 // refseq // 3 // Cross Hyb Matching Probes	-0.234607	1.31653	-0.198461	0.347091	-0.189174	0.218245	0.205681	-0.116722	0.669578	-1.46809	0.39078	0.0375953	-0.574238	-1.00489	1.23203	-1.71412	0.673387	0.216747	1.74511	0.895532	0.214616	-0.215675	-0.0120347	-0.339409	-0.0123519	-1.55485	-1.50078	2.09559	0.806434	0.0601949	-0.813113	-1.42531	-0.171808	-0.544364	1.14108	-0.153267	0.582691	-0.173369	-1.05504	-1.18756	0.627115	0.290143	0.472734	0.559617	0.251639	-0.224402	-0.113448	-1.13322	-0.10972	-0.305656	1.09575	0.826708	0.832748	0.613702	-0.0213415	1.41376	-0.2821	-0.5105	-0.273361	0.520263	-0.699103	-0.517639	-0.440971	-0.626635	0.932414	-1.64998	0.185381	1.98379	0.216387	-0.291299	1.11401	0.620381	0.842732	-0.103609	1.19398	0.889944	-1.22235	-0.601828	-0.499668	-1.81812	-0.546024	-1.45158	0.380185	-0.313731	-0.300211	-1.54482	-0.688543	1.8118	-1.66196	1.7972	0.613634	0.990536	0.380172	1.88372	-0.203255	-0.0990279	-0.749332	0.504251	-0.409177	0.0170069	0.71688	-1.51487	0.160086	0.0757412	1.39585	-0.369151	-1.52409	-0.131675	0.267072	-0.311608	0.749204	0.723201	0.376524	-0.448002	0.948368	0.554257	0.207186	0.217582	-1.23367	-0.0488547	0.595745	0.101222	1.75378	0.00428848	1.09472	0.683275	1.34074	-1.07662	-0.0157906	0.0850744	0.0931948	-1.24987	0.0421287	-0.303847	0.40685	0.849576	0.844271	-1.4997	-0.373921	0.582121	-0.877621	-0.365722	-1.23967	-1.35715	0.416239	0.626851	1.1734	-0.0122686	0.431927	-0.69394	-0.0867625	-1.0629	0.718339	-0.338435	-0.800324	0.631849	-0.272355	-1.5813	0.775121	-0.317602	-2.8124	1.0296	0.641406	0.396451	0.539306	0.370649	-2.35097	1.57188	0.207137	0.81679	0.0639875	-0.496596	-1.52074	-0.447302	-1.2413	-0.262829	0.429553	1.77046	-1.26295	0.00689082	1.19313	-0.189041	-0.188095	1.51065	0.24796	-0.153854	0.426709	1.29804	1.95113	0.881295	-0.404479	-0.171162	-0.0815549	-0.837376	0.580952	-0.202309	-0.054991	1.26043	1.01952	-0.153608	0.108856	-0.613016	-0.385911	-0.299125	-0.405809	1.93464	1.16193	-0.384241	-1.14223	-0.0359262	-0.475019	0.456933	0.833244	1.73403	-0.526875	1.52119	-0.587519	-0.977308	-1.08687	0.952514	-0.174703	-0.297473	0.433049	-0.305855	-0.288393	0.180337	2.57627	1.10262	-1.5588	0.445775	1.28266	0.670559	-0.573808	2.95187	-2.41573	0.937169	1.79184	-4.44651	-0.264708	1.75166	0.84643	-0.16731	0.460102	0.00642281	-1.22918	-2.0997	0.175627	0.00921516	0.243684	-1.51239	-0.966264	-0.348443	0.483407	-0.542622	0.12642	-1.10239	1.28532	-0.288729	-0.519387	0.473807	1.43381	-0.340031	0.229626	2.0292	0.0650972	-0.726264	0.483565	0.310883	0.143278	-0.521634	1.188	-0.647826	-1.10355	-0.719665	0.489883	-1.06213	-0.365267	0.375938	0.198173	-1.47462	-0.0503365	-0.172167	-0.489837	-1.95852	-0.472544	0.424341	0.592902	-0.318591	-0.514382	0.975947	-0.74078	0.926721	-1.15155	-0.304544	-0.511792	0.14085	0.647769	-0.252566	-0.0125094	-1.4465	0.662151	0.637932	-0.367139	0.274271	-1.68511	-0.530232	0.596157	0.61159	0.510078	-1.5023	-0.65718	0.675088	-0.607159	1.28966	-0.0511669	-0.551205	1.37369	-0.823067	-0.711725	1.79774	-0.00929513	1.92993	0.559245	0.892985	1.05559	-1.08937	-0.481397	1.29806	0.519901	0.0408407	-1.53702	-0.0479392	1.04112	-0.243922	0.630153	0.995248	0.0681969	0.317787	-0.00374618	0.295855	0.544428	0.749011	-0.387372	0.510085	-0.735993	0.177783	0.886812	-0.822935	1.7876	0.252699	0.578899	0.544283	0.081065	-1.31807	-0.404036	1.14297	-2.4348	0.713145	0.553343	0.107986	-0.0601339	1.9467	0.310356	-0.146608	-0.957631	0.704189	0.437877	-0.467696	-1.44859	-2.1027	-0.667671	0.109408	-2.10644	1.54254	0.491428	0.306613	0.501393	1.27088	0.779983	-0.906868	-0.589724	0.916503	-0.0621368	0.677221	-0.578094	1.3861	-0.0241391	-0.0876223	0.326991	-0.0789501	0.0766374	-0.362555	0.431757	-1.39376	-0.20641	-0.539688	-0.424537	-1.0596	1.00555	-0.31754	-1.98428	-0.120095	1.07847	-0.239105	-0.850545	2.14837	-1.09226	1.57057	-0.745709	0.699867	-0.571718	0.411186	0.0451399	-0.484787	0.606049	-0.686647	0.0840326	0.1159	0.0455595	0.271373	-0.623964	-0.605466	3.2761	-0.353307	0.793653
1636301_s_at	30-Mar-16	Flybase	CG14066-RB	CG14066-RB /FEA=BDGP /GEN=larp /DB_XREF=CG14066 FBgn0040108 /SEG=chr3R:-24133261,24143371 /MAP=98C3-98C4 /LEN=6749 /DEF=(CG14066 gene symbol:larp FLAGGED_PROBLEMATIC FBgn0040108 )	CG14066-RB	Dm.47403	Dm.20475	March 2006 (FlyBase/BDGP 5.3)	chr3R:24143904-24154005 (-) // 99.87 //	La related protein	larp	chr98C3-98C4	full length	FBgn0261618	53567	E1NZB5 /// F9W325 /// F9W345 /// Q9VAW5 /// Q8SZI6 /// A0A0B4K7Y7 /// A0A0B4K6K9	---	NP_001163757 /// NP_001247346 /// NP_001247347 /// NP_001247348 /// NP_524998 /// NP_733244 /// NP_733245	NM_001170286 /// NM_001260417 /// NM_001260418 /// NM_001260419 /// NM_080259 /// NM_170365 /// NM_170366	FBgn0261618	0000001 // mitochondrion inheritance // inferred from mutant phenotype /// 0007053 // spindle assembly involved in male meiosis // inferred from mutant phenotype /// 0007076 // mitotic chromosome condensation // inferred from mutant phenotype /// 0007140 // male meiosis // inferred from mutant phenotype /// 0035071 // salivary gland cell autophagic cell death // inferred from expression pattern /// 0035186 // syncytial blastoderm mitotic cell cycle // inferred from mutant phenotype /// 0048102 // autophagic cell death // inferred from expression pattern /// 0051225 // spindle assembly // inferred from mutant phenotype /// 0051299 // centrosome separation // inferred from mutant phenotype /// 0051321 // meiotic cell cycle // inferred from electronic annotation	0005737 // cytoplasm // inferred from direct assay /// 0005739 // mitochondrion // inferred from direct assay /// 0005829 // cytosol // inferred from direct assay	0003723 // RNA binding // inferred from electronic annotation	IPR006630 // RNA-binding protein Lupus La // 0.0	This probe set was annotated using the Matching Probes based pipeline to a Entrez Gene identifier using 14 transcripts. // false // Matching Probes // A	FBtr0089680,FBtr0089682,FBtr0301180,FBtr0301181,FBtr0306388,FBtr0306389,FBtr0306390,NM_001170286(14),NM_001260417(14),NM_001260418(14),NM_001260419(14),NM_080259(14),NM_170365(14),NM_170366(14)	AY070872 // Drosophila melanogaster LD02611 full length cDNA. // gb // 14 // --- /// FBtr0089680 // type=mRNA; loc=3R:complement(24143905..24147001,24147095..24149208,24149371..24150371,24150532..24150599,24151211..24151541,24151874..24151986); ID=FBtr0089680; name=larp-RA; dbxref=FlyBase:FBtr0089680,REFSEQ:NM_080259,REFSEQ:NM_080259,FlyBase_Annotation_IDs:CG42551-RA,FlyBase:FBtr0301178,FlyBase_Annotation_IDs:CG14066-RA; score=11; score_text=Strongly Supported; MD5=cf48299ae8fe643f59f8f1f76fa4e362; length=6724; parent=FBgn0261618; release=r5.46; species=Dmel; // flybase // 14 // --- /// FBtr0089680 // cdna:known chromosome:BDGP6:3R:28318162:28326264:-1 gene:FBgn0261618 transcript:FBtr0089680 description: La related protein // ensembl // 14 // --- /// FBtr0089682 // type=mRNA; loc=3R:complement(24143905..24147001,24147095..24149208,24149371..24150371,24150532..24150599,24151211..24151541,24153881..24154005); ID=FBtr0089682; name=larp-RB; dbxref=FlyBase:FBtr0089682,REFSEQ:NM_170366,REFSEQ:NM_170366,FlyBase_Annotation_IDs:CG42551-RB,FlyBase:FBtr0301179,FlyBase_Annotation_IDs:CG14066-RB; score=11; score_text=Strongly Supported; MD5=b5ae5ae825a4a466645021c379712507; length=6736; parent=FBgn0261618; release=r5.46; species=Dmel; // flybase // 14 // --- /// FBtr0089682 // cdna:known chromosome:BDGP6:3R:28318162:28328283:-1 gene:FBgn0261618 transcript:FBtr0089682 description: La related protein // ensembl // 14 // --- /// FBtr0301180 // type=mRNA; loc=3R:complement(24143905..24147001,24147095..24149208,24149371..24150371,24150532..24150599,24151211..24151541,24159431..24160429,24161730..24162162); ID=FBtr0301180; name=larp-RD; dbxref=FlyBase:FBtr0301180,FlyBase_Annotation_IDs:CG42551-RD,REFSEQ:NM_170365,REFSEQ:NM_170365; score=11; score_text=Strongly Supported; MD5=84d99e8cac342c9ca8c32f1af3b377a2; length=8043; parent=FBgn0261618; release=r5.46; species=Dmel; // flybase // 14 // --- /// FBtr0301180 // cdna:known chromosome:BDGP6:3R:28318162:28336440:-1 gene:FBgn0261618 transcript:FBtr0301180 description: La related protein // ensembl // 14 // --- /// FBtr0301181 // type=mRNA; loc=3R:complement(24143905..24147001,24147095..24149208,24149371..24150371,24150532..24150599,24151211..24151541,24151776..24151963); ID=FBtr0301181; name=larp-RE; dbxref=REFSEQ:NM_001170286,FlyBase:FBtr0301181,FlyBase_Annotation_IDs:CG42551-RE,REFSEQ:NM_001170286; score=11; score_text=Strongly Supported; MD5=0fcbf1c3200683cdc5368958d46b5bff; length=6799; parent=FBgn0261618; release=r5.46; species=Dmel; // flybase // 14 // --- /// FBtr0301181 // cdna:known chromosome:BDGP6:3R:28318162:28326241:-1 gene:FBgn0261618 transcript:FBtr0301181 description: La related protein // ensembl // 14 // --- /// FBtr0306388 // type=mRNA; loc=3R:complement(24143905..24147001,24147095..24149208,24149371..24150371,24150532..24150599,24151211..24151541,24156503..24156940); ID=FBtr0306388; name=larp-RF; dbxref=REFSEQ:NM_001260417,FlyBase:FBtr0306388,FlyBase_Annotation_IDs:CG42551-RF; score=11; score_text=Strongly Supported; MD5=66700228f6cd7cd0f987c72fbd17e197; length=7049; parent=FBgn0261618; release=r5.46; species=Dmel; // flybase // 14 // --- /// FBtr0306388 // cdna:known chromosome:BDGP6:3R:28318162:28331218:-1 gene:FBgn0261618 transcript:FBtr0306388 description: La related protein // ensembl // 14 // --- /// FBtr0306389 // type=mRNA; loc=3R:complement(24143905..24147001,24147095..24149208,24149371..24150371,24150532..24150599,24151211..24151541,24159431..24160429,24160980..24161263); ID=FBtr0306389; name=larp-RG; dbxref=REFSEQ:NM_001260418,FlyBase:FBtr0306389,FlyBase_Annotation_IDs:CG42551-RG; score=11; score_text=Strongly Supported; MD5=24474dcbc049bbe79e5ff074a8c2a027; length=7894; parent=FBgn0261618; release=r5.46; species=Dmel; // flybase // 14 // --- /// FBtr0306389 // cdna:known chromosome:BDGP6:3R:28318162:28335541:-1 gene:FBgn0261618 transcript:FBtr0306389 description: La related protein // ensembl // 14 // --- /// FBtr0306390 // type=mRNA; loc=3R:complement(24143905..24147001,24147095..24149208,24149371..24150371,24150532..24150599,24151211..24151541,24159431..24160429,24160976..24161263); ID=FBtr0306390; name=larp-RH; dbxref=REFSEQ:NM_001260419,FlyBase:FBtr0306390,FlyBase_Annotation_IDs:CG42551-RH; score=11; score_text=Strongly Supported; MD5=267ecbc7cd9098e6d61d27d7a5ec33d5; length=7898; parent=FBgn0261618; release=r5.46; species=Dmel; // flybase // 14 // --- /// FBtr0306390 // cdna:known chromosome:BDGP6:3R:28318162:28335541:-1 gene:FBgn0261618 transcript:FBtr0306390 description: La related protein // ensembl // 14 // --- /// NM_001170286 // Drosophila melanogaster La related protein (larp), transcript variant E, mRNA. // refseq // 14 // --- /// NM_001260417 // Drosophila melanogaster La related protein (larp), transcript variant F, mRNA. // refseq // 14 // --- /// NM_001260418 // Drosophila melanogaster La related protein (larp), transcript variant G, mRNA. // refseq // 14 // --- /// NM_001260419 // Drosophila melanogaster La related protein (larp), transcript variant H, mRNA. // refseq // 14 // --- /// NM_080259 // Drosophila melanogaster La related protein (larp), transcript variant A, mRNA. // refseq // 14 // --- /// NM_170365 // Drosophila melanogaster La related protein (larp), transcript variant D, mRNA. // refseq // 14 // --- /// NM_170366 // Drosophila melanogaster La related protein (larp), transcript variant B, mRNA. // refseq // 14 // ---	---	0.225532	-5.1608	-0.62428	0.373967	0.31941	-0.679528	0.604436	0.53036	3.31716	-1.09813	0.340131	1.14965	-1.43708	0.229174	1.23474	0.674271	-0.0426628	0.225677	-1.02633	-0.348108	-3.22012	-0.300774	-1.22548	-0.0421125	-1.18866	1.90889	1.55914	0.895121	0.222021	0.757855	-0.146817	0.385758	0.92951	0.412726	0.208408	-0.369468	-0.7297	-0.863428	-1.45887	0.872634	1.41778	-0.142128	-0.677875	0.463927	0.251536	-0.376093	-0.149923	-0.210276	-1.32625	2.92854	-0.561893	1.21731	0.636121	0.475484	-0.150472	0.079793	0.692798	0.265297	-0.35621	-0.28663	0.652817	0.0024843	-0.0698475	0.940459	-0.167741	0.886239	0.134467	0.789851	-0.000376595	0.232686	0.257516	1.27086	-0.748193	-0.202434	0.0311141	1.56755	0.540975	0.527339	0.114001	-0.453977	-0.228499	2.77613	0.3213	-0.910476	-1.064	-0.385789	0.270786	0.243526	-0.8829	0.239462	-1.08069	2.09916	1.15641	0.059094	0.685118	0.105587	0.117076	-0.354868	-0.668451	-1.13539	0.941682	1.091	-0.42956	-0.490778	1.64604	0.334372	-0.472743	1.454	0.0783838	-1.38112	1.51999	0.461247	-1.52613	2.12118	-0.188266	-0.0851641	0.212457	-0.151603	-0.618925	-0.162088	-0.529339	0.0951484	-0.30449	-0.305519	0.0645389	-0.497944	1.40576	0.41108	-0.0503118	0.353501	-1.88846	2.13787	-3.46848	2.32725	-0.45267	0.600582	-0.258192	-0.798285	1.03499	0.0209129	0.548142	0.0191384	0.569591	-2.11606	-1.04684	0.356182	1.27474	-2.75495	-0.111844	0.715076	-0.327813	1.29578	0.175781	0.23091	-0.152081	0.469791	-1.78949	-1.93845	0.71763	-0.408819	2.78476	0.270502	0.783542	-0.245328	1.0438	-0.318626	0.26976	0.591302	-0.826531	-0.7064	-0.712362	-2.23473	0.730902	0.996986	-1.9006	0.776168	0.618842	0.986957	0.344254	0.447006	0.348074	0.321565	-0.767426	-8.33817	0.648798	0.84139	-1.40771	-1.28045	-0.791051	1.13593	1.22226	1.01664	0.622475	-0.436454	0.141782	-0.24824	0.439521	-0.196295	2.14261	-0.979053	0.142568	0.67054	0.471135	1.68736	-0.765018	-0.0920825	-1.24651	-0.0280042	0.569356	0.0800191	-0.0847808	1.22362	-0.0300903	0.501426	-1.2784	-1.18122	-1.09012	-0.733605	-1.8527	0.252473	-1.72512	-0.123657	0.348234	-0.199681	0.16359	0.415667	0.613507	-0.431649	-3.241	0.823236	-0.353769	1.88486	1.90305	-1.50045	-0.197435	-0.1743	4.33707	2.61072	0.378891	0.698127	-0.124565	0.352468	-1.1537	1.95311	0.479328	0.200284	-0.174156	0.470567	0.438261	0.399973	0.501081	0.542849	-0.127233	0.305264	0.252666	-0.575226	-2.49812	0.379955	-0.666486	-0.529293	3.11194	0.0680228	0.837922	-0.776823	0.155414	-0.330249	0.137686	-0.192451	0.147388	3.27883	-0.291728	0.198155	0.974448	0.371661	0.788119	-0.183362	0.816245	-0.501067	1.70799	-1.28172	-0.0483055	-0.155608	-0.395762	-0.358433	-0.179991	-1.59896	-0.58332	1.79171	-0.747588	0.92967	0.704043	0.636996	-0.168428	0.18531	2.1204	-0.242505	-0.464367	-0.126634	1.5342	-0.207885	-0.0765929	-0.720013	-1.78979	-1.8497	0.834829	-0.340183	0.818481	-0.365243	-0.530766	1.71057	4.90269	0.480002	-0.776728	1.06227	-0.48191	-0.601256	-0.252128	0.930916	-0.732803	-0.546098	0.328304	-0.928382	1.2943	-0.806963	0.0266287	0.794945	0.592647	-2.15039	-0.651666	0.327397	2.23387	-0.447968	0.0405491	0.370704	0.0639714	0.837532	1.1841	0.929915	-1.48083	0.105966	2.85946	0.146944	-0.070876	-0.618482	0.282618	-0.165307	-0.737654	0.0832284	0.199069	0.049727	-0.109899	-1.04706	-0.477511	1.35951	0.624466	-0.0508005	-0.346692	3.21679	0.994888	0.898258	0.0708426	0.242605	-1.07022	-0.848918	-1.33984	-0.397201	0.327555	0.683174	0.53215	-0.406986	1.19954	1.64485	1.2766	0.995771	-0.632277	0.284567	1.07171	-0.0431065	0.298775	2.30148	-0.36349	-0.710671	0.383117	-0.436247	-0.0779707	0.57031	-0.560075	0.460548	0.327434	-0.110772	-0.652818	-1.4063	1.46139	0.528616	-0.305886	1.17162	-1.06851	-0.24182	-0.508638	-0.237914	-0.368586	0.876411	-1.53878	-0.245618	0.147511	3.18074	0.704397	0.114834	0.345806	-0.128768	0.492871	-0.305563	-0.368976	0.284649	0.435142	-0.445991	0.410902	-0.708478	-0.673709	-0.674854	0.233094	-0.291215	-0.774956	-0.193769	-0.381561
1637752_a_at	30-Mar-16	Flybase	CG9363-RB	CG9363-RB /FEA=BDGP /GEN=CG9363 /DB_XREF=CG9363 FBgn0037697 /SEG=chr3R:-5283384,5286378 /MAP=85D17-85D17 /LEN=1358 /DEF=(CG9363 gene symbol:CG9363 FBgn0037697 (GO:0005737 cytoplasm) (GO:0006572 tyrosine catabolism) (GO:0006559 phenylalanine catabolism) (GO:0016034 maleylacetoacetate isomerase))	CG9363-RB	Dm.42336	Dm.1121	March 2006 (FlyBase/BDGP 5.3)	chr3R:5283368-5286362 (-) // 100.0 //	Glutathione S transferase Z2	GstZ2	chr85D17-85D17	full length	FBgn0037697	41133	Q9VHD2 /// C6TP16 /// D3DMI9	EC:2.5.1.18 /// EC:5.2.1.2	NP_649895 /// NP_731358 /// NP_996190	NM_141638 /// NM_169286 /// NM_206468	FBgn0037697	0006559 // L-phenylalanine catabolic process // inferred from sequence or structural similarity /// 0006572 // tyrosine catabolic process // inferred from sequence or structural similarity /// 0006749 // glutathione metabolic process // inferred from direct assay /// 0009072 // aromatic amino acid family metabolic process // inferred from electronic annotation	0005737 // cytoplasm // inferred from sequence or structural similarity	0003824 // catalytic activity // inferred from electronic annotation /// 0004364 // glutathione transferase activity // inferred from direct assay /// 0004364 // glutathione transferase activity // inferred from sequence or structural similarity /// 0005515 // protein binding // inferred from electronic annotation /// 0016034 // maleylacetoacetate isomerase activity // inferred from sequence or structural similarity /// 0016740 // transferase activity // inferred from electronic annotation /// 0016853 // isomerase activity // inferred from electronic annotation	IPR004045 // Glutathione S-transferase, N-terminal // 0.0 /// IPR004045 // Glutathione S-transferase, N-terminal // 0.0 /// IPR004045 // Glutathione S-transferase, N-terminal // 0.0 /// IPR004046 // Glutathione S-transferase, C-terminal // 0.0 /// IPR004046 // Glutathione S-transferase, C-terminal // 0.0 /// IPR004046 // Glutathione S-transferase, C-terminal // 0.0	This probe set was annotated using the Matching Probes based pipeline to a Entrez Gene identifier using 6 transcripts. // false // Matching Probes // A	FBtr0082041,FBtr0082042,FBtr0082043,NM_141638(14),NM_169286(14),NM_206468(14)	BT120058 // Drosophila melanogaster RE64171 full insert cDNA. // gb // 14 // --- /// BT132880 // Drosophila melanogaster FI17341 full insert cDNA. // gb // 14 // --- /// FBtr0082041 // type=mRNA; loc=3R:complement(5282537..5283847,5283925..5284255,5284317..5284494,5285993..5286374); ID=FBtr0082041; name=CG9363-RB; dbxref=FlyBase:FBtr0082041,FlyBase_Annotation_IDs:CG9363-RB,REFSEQ:NM_169286; score=11; score_text=Strongly Supported; MD5=78af2f59def7487c9e8c63e894982e2e; length=2202; parent=FBgn0037697; release=r5.46; species=Dmel; // flybase // 14 // --- /// FBtr0082041 // cdna:known chromosome:BDGP6:3R:9456815:9460652:-1 gene:FBgn0037697 transcript:FBtr0082041 description: Glutathione S transferase Z2 // ensembl // 14 // --- /// FBtr0082042 // type=mRNA; loc=3R:complement(5283369..5283847,5283925..5284255,5284317..5284568); ID=FBtr0082042; name=CG9363-RA; dbxref=FlyBase:FBtr0082042,FlyBase_Annotation_IDs:CG9363-RA,REFSEQ:NM_141638; score=11; score_text=Strongly Supported; MD5=641ef081f4b652b4444513076bee1099; length=1062; parent=FBgn0037697; release=r5.46; species=Dmel; // flybase // 14 // --- /// FBtr0082042 // cdna:known chromosome:BDGP6:3R:9457647:9458846:-1 gene:FBgn0037697 transcript:FBtr0082042 description: Glutathione S transferase Z2 // ensembl // 14 // --- /// FBtr0082043 // type=mRNA; loc=3R:complement(5283313..5283847,5283925..5284255,5284317..5284494,5284850..5284898); ID=FBtr0082043; name=CG9363-RC; dbxref=FlyBase:FBtr0082043,FlyBase_Annotation_IDs:CG9363-RC,REFSEQ:NM_206468; score=11; score_text=Strongly Supported; MD5=00a36616cf51c98e99961ca7e2c90f69; length=1093; parent=FBgn0037697; release=r5.46; species=Dmel; // flybase // 14 // --- /// FBtr0082043 // cdna:known chromosome:BDGP6:3R:9457591:9459176:-1 gene:FBgn0037697 transcript:FBtr0082043 description: Glutathione S transferase Z2 // ensembl // 14 // --- /// GENSCAN00000026219 // cdna:novel chromosome:BDGP6:3R:9457996:9463058:-1 transcript:GENSCAN00000026219 description: // ensembl // 10 // --- /// NM_141638 // Drosophila melanogaster glutathione S transferase Z2, transcript variant A (GstZ2), mRNA. // refseq // 14 // --- /// NM_169286 // Drosophila melanogaster glutathione S transferase Z2, transcript variant B (GstZ2), mRNA. // refseq // 14 // --- /// NM_206468 // Drosophila melanogaster glutathione S transferase Z2, transcript variant C (GstZ2), mRNA. // refseq // 14 // --- /// SNAP00000006800 // cdna:novel chromosome:BDGP6:3R:9457996:9460294:-1 transcript:SNAP00000006800 description: // ensembl // 10 // ---	---	0.627496	0.272592	-0.00472635	0.135159	-0.0561394	-0.337487	0.351259	-0.279215	0.0904794	-0.0572046	-0.374985	1.12953	0.603066	1.31205	0.27327	-0.882195	-1.83723	0.101044	-0.462751	-0.831602	-0.0412633	0.0902151	4.91479	-1.424	-2.49426	-0.591715	-1.1385	-0.128462	0.970819	0.190553	-1.32837	1.02386	-0.636164	-0.302297	-0.49911	-0.77175	-0.50146	1.64142	-0.0778693	-0.346988	0.571685	1.0814	-0.96478	2.19958	0.251492	0.046921	-0.519163	1.14935	-0.528332	0.786291	1.0963	-0.275358	-0.0548555	-1.78327	-0.631889	-1.90906	-1.98441	-0.832981	0.303865	1.36099	-0.719516	-0.371397	0.0980829	0.687935	1.40295	-0.576956	-0.0994218	0.460731	-1.74368	-1.07276	0.598408	0.496229	0.678493	0.386273	-1.93731	0.0604441	1.3217	1.68172	0.127921	-0.231293	-0.462691	-2.02298	-2.06445	-0.899694	0.590266	-1.09788	1.61887	-0.0343674	-0.75216	-0.838284	-1.56227	-0.590045	-0.671008	0.257684	-0.556553	0.549817	-0.352143	2.36847	-0.277135	-1.83642	-0.904231	3.01937	1.29099	-0.23656	0.283933	-0.543747	0.209137	-0.0647427	0.638425	0.342295	-1.64242	-0.365937	2.46831	0.0754488	0.271386	0.624539	-1.72322	-2.77244	-1.26565	-3.16745	-0.34681	-0.483469	-0.526542	1.4141	-0.908947	0.436544	-0.80436	0.282239	-1.44645	-0.039041	0.939978	0.397486	-0.581877	-1.70382	-0.163158	-1.27548	-2.91554	-1.06512	0.317546	0.392285	-0.0420935	0.0615101	-1.51989	0.508046	9.45042	-0.290998	-0.992394	1.79216	0.645117	-0.0926487	0.0207249	-0.326607	0.0643226	0.504833	0.702401	-1.6966	-0.453772	0.591931	-0.84374	-1.22182	-0.279985	-0.390955	-2.27307	1.68726	2.53679	0.470414	0.626723	-0.0766445	-0.358715	-1.08976	-0.0352882	-1.03533	0.557873	-1.09076	-0.51252	-1.12718	-0.871227	-1.68455	0.901314	0.447661	0.184739	-0.961308	-1.95196	0.530505	4.50686	-0.0380947	-0.323623	-0.557644	0.0763946	0.317088	-0.370554	0.326139	-3.36114	-0.248944	-0.653292	1.32879	-0.750871	-1.91656	0.00345343	-0.343147	-0.0365603	1.25766	0.240956	-0.110999	0.141673	1.5309	-0.333503	0.900113	0.0467066	1.04941	1.27798	1.87561	-0.517945	-0.217149	2.95376	0.47951	0.0356866	0.277284	0.75924	-0.503441	0.506657	-0.309213	-0.255666	0.523936	8.60878	1.08077	0.434858	-2.52936	-1.81529	-2.62167	-0.42021	-0.477068	0.683659	1.5058	-0.845963	0.50229	0.0784451	-1.14747	-0.269751	1.4706	-4.12202	-0.0316864	0.174103	0.3179	1.22984	1.79214	-0.628931	0.203743	0.0643245	0.497687	0.293998	0.204141	-0.199635	1.16742	-2.40062	-0.686135	-1.17435	0.24287	1.57574	-0.239313	-0.0659531	-0.795183	-0.0900388	-0.411357	0.795539	-0.0858878	-0.565246	-0.861605	-0.733644	0.659154	0.125097	0.113299	-1.15095	-0.0451358	-0.762202	0.541206	0.104451	0.931805	0.455619	-0.760434	1.54053	-0.172512	-0.144477	-0.213632	-0.0223166	-1.76519	-1.17107	-0.227761	-0.750493	-0.720535	0.286224	1.26282	-1.72319	0.453078	1.08412	-2.7187	-0.211789	-1.1655	2.15154	0.837739	1.83739	0.731115	-0.356898	-0.43025	-0.621001	0.779736	-0.905905	0.666096	0.643399	0.176805	-0.874551	1.37721	0.216732	0.535496	-0.115809	0.850615	-0.180369	0.21125	-0.47348	0.489967	0.451813	0.172256	1.2053	3.18025	0.851512	-1.71664	-0.500073	0.14359	-4.52715	-0.0178018	0.249638	0.544737	0.207193	-0.848194	0.820727	1.17116	-0.475922	0.554085	-0.649589	-0.715964	-0.326451	0.644404	-7.22603	-1.13844	0.974407	1.80316	0.372198	0.098407	0.0194699	0.42975	0.594323	0.0395246	-1.49298	-0.54597	0.489759	-1.11987	-1.2124	-1.09358	0.579352	0.126718	0.688628	0.157764	-0.0274241	0.28395	-1.10481	0.636369	0.682415	-0.405767	0.415216	0.535971	1.34709	0.348533	2.53484	0.316152	0.13028	-0.19086	0.139107	1.75287	-0.707354	0.178711	-0.0269737	0.317248	0.601237	0.232048	-0.985926	-2.35387	-0.441752	-0.0792171	1.02415	1.44207	-0.501878	0.365411	0.933743	-0.697441	-0.654809	-0.868738	0.771099	-1.07283	-0.227085	-0.538374	-1.34325	0.703136	-0.301629	-0.67481	1.354	-0.2978	0.588224	-4.0438	-1.28931	0.293753	-0.121958	0.385839	-0.433641	-1.44228	0.640984	0.537995	-0.557119	-2.39159	-0.660159	-1.20326	-0.192251	-1.20892	-0.486986	-0.484173	0.153219
1626016_s_at	30-Mar-16	Flybase	CG1539-RE	CG1539-RE /FEA=BDGP /GEN=spdo /DB_XREF=CG1539 FBgn0011716 /SEG=chr3R:+26347701,26393993 /MAP=99F7-99F8 /LEN=2678 /DEF=(CG1539 gene symbol:spdo synonyms:(CG11493 CG15540) FBgn0011716 (GO:0003779 actin binding) (GO:0007010 cytoskeleton organization and biogenesis) (GO:0005523 tropomyosin binding) (GO:0007422 peripheral nervous system development))	CG1539-RE	Dm.40553	Dm.6774	March 2006 (FlyBase/BDGP 5.3)	chr3R:26358335-26404627 (+) // 100.0 //	tropomodulin	tmod	chr99F7-99F8	full length	FBgn0082582	43633	Q9VA59 /// Q9VA56 /// C7LAH8 /// O46231 /// A8JRH3 /// C6TP61 /// C0PV34 /// Q6IDG5 /// C8VV00 /// D3DMU1 /// Q9VA58 /// E1JJ21 /// A0A0B4K7R6 /// A0A0B4K6N4 /// A0A0B4KHW6 /// A0A0B4KHF2	---	NP_001097982 /// NP_001163775 /// NP_001163776 /// NP_001163777 /// NP_001189319 /// NP_001189320 /// NP_001247371 /// NP_001247372 /// NP_001247373 /// NP_001263111 /// NP_001263112 /// NP_477031 /// NP_477032 /// NP_733382 /// NP_733383 /// NP_733384 /// NP_733385	NM_001104512 /// NM_001170304 /// NM_001170305 /// NM_001170306 /// NM_001202390 /// NM_001202391 /// NM_001260442 /// NM_001260443 /// NM_001260444 /// NM_001276182 /// NM_001276183 /// NM_057683 /// NM_057684 /// NM_170503 /// NM_170504 /// NM_170505 /// NM_170506	FBgn0082582	0007010 // cytoskeleton organization // inferred from sequence or structural similarity /// 0007476 // imaginal disc-derived wing morphogenesis // inferred from mutant phenotype /// 0051694 // pointed-end actin filament capping // inferred from electronic annotation	0005856 // cytoskeleton // inferred from electronic annotation /// 0005938 // cell cortex // inferred from direct assay /// 0016020 // membrane // inferred from electronic annotation /// 0016021 // integral component of membrane // inferred from electronic annotation /// 0045169 // fusome // inferred from direct assay	0003779 // actin binding // inferred from sequence or structural similarity /// 0005523 // tropomyosin binding // inferred from electronic annotation /// 0005523 // tropomyosin binding // non-traceable author statement	IPR004934 // Tropomodulin // 0.0	This probe set was annotated using the Matching Probes based pipeline to a Entrez Gene identifier using 34 transcripts. // false // Matching Probes // A	BT133473(14),FBtr0085658,FBtr0085659,FBtr0085660,FBtr0085661,FBtr0085662,FBtr0085663,FBtr0113483,FBtr0302110,FBtr0302111,FBtr0302112,FBtr0302600,FBtr0302601,FBtr0306685,FBtr0306686,FBtr0306687,FBtr0336447,NM_001104512(14),NM_001170304(14),NM_001170305(14),NM_001170306(14),NM_001202390(14),NM_001202391(14),NM_001260442(14),NM_001260443(14),NM_001260444(14),NM_001276183(14),NM_057683(14),NM_057684(14),NM_170503(14),NM_170504(14),NM_170505(14),NM_170506(14),U92490(13)	BT133473 // Drosophila melanogaster FI20012 full insert cDNA. // gb // 14 // --- /// FBtr0085658 // type=mRNA; loc=3R:join(26358336..26358366,26358818..26359229,26397531..26397683,26397745..26398257,26398321..26398572,26398647..26398794,26402901..26403280,26403839..26404627); ID=FBtr0085658; name=tmod-RE; dbxref=FlyBase:FBtr0085658,FlyBase_Annotation_IDs:CG1539-RE,REFSEQ:NM_170504,REFSEQ:NM_170504,REFSEQ:NM_170504; score=7; score_text=Moderately Supported; MD5=b6c3bdf277d423732dcdd719e41d4616; length=2678; parent=FBgn0082582; release=r5.46; species=Dmel; // flybase // 14 // --- /// FBtr0085658 // cdna:known chromosome:BDGP6:3R:30532607:30578905:1 gene:FBgn0082582 transcript:FBtr0085658 description: tropomodulin // ensembl // 14 // --- /// FBtr0085659 // type=mRNA; loc=3R:join(26358605..26359229,26397531..26397683,26397745..26398257,26398321..26398572,26398647..26398794,26402901..26403280,26403839..26404627); ID=FBtr0085659; name=tmod-RD; dbxref=FlyBase:FBtr0085659,FlyBase_Annotation_IDs:CG1539-RD,REFSEQ:NM_170503,REFSEQ:NM_170503,REFSEQ:NM_170503; score=7; score_text=Moderately Supported; MD5=41433144b095537bbf0008b786c4f1e9; length=2860; parent=FBgn0082582; release=r5.46; species=Dmel; // flybase // 14 // --- /// FBtr0085659 // cdna:known chromosome:BDGP6:3R:30532837:30578905:1 gene:FBgn0082582 transcript:FBtr0085659 description: tropomodulin // ensembl // 14 // --- /// FBtr0085660 // type=mRNA; loc=3R:join(26358605..26358704,26358841..26359229,26397531..26397683,26397745..26398257,26398321..26398572,26398647..26398794,26402901..26403280,26403839..26404627); ID=FBtr0085660; name=tmod-RF; dbxref=FlyBase:FBtr0085660,FlyBase_Annotation_IDs:CG1539-RF,REFSEQ:NM_170505,REFSEQ:NM_170505,REFSEQ:NM_170505; score=7; score_text=Moderately Supported; MD5=1d78e711c0cabd5bfb0a3a9c13ebdafe; length=2724; parent=FBgn0082582; release=r5.46; species=Dmel; // flybase // 14 // --- /// FBtr0085660 // cdna:known chromosome:BDGP6:3R:30532837:30578905:1 gene:FBgn0082582 transcript:FBtr0085660 description: tropomodulin // ensembl // 14 // --- /// FBtr0085661 // type=mRNA; loc=3R:join(26372127..26372309,26374174..26374471,26397531..26397683,26397745..26398257,26398321..26398572,26398647..26398794,26402901..26403280,26403839..26404627); ID=FBtr0085661; name=tmod-RC; dbxref=FlyBase:FBtr0085661,FlyBase_Annotation_IDs:CG1539-RC,REFSEQ:NM_170506,REFSEQ:NM_170506,REFSEQ:NM_170506; score=7; score_text=Moderately Supported; MD5=94d29f0b49a28fb138a4ccaa58c8045c; length=2716; parent=FBgn0082582; release=r5.46; species=Dmel; // flybase // 14 // --- /// FBtr0085661 // cdna:known chromosome:BDGP6:3R:30546405:30578905:1 gene:FBgn0082582 transcript:FBtr0085661 description: tropomodulin // ensembl // 14 // --- /// FBtr0085662 // type=mRNA; loc=3R:join(26388894..26389203,26397531..26397683,26397745..26398257,26398321..26398572,26398647..26398794,26402901..26403280,26403839..26404627); ID=FBtr0085662; name=tmod-RA; dbxref=REFSEQ:NM_057683,FlyBase_Annotation_IDs:CG1539-RA,FlyBase:FBtr0301635,REFSEQ:NM_057683; score=15; score_text=Strongly Supported; MD5=ce07b12c73a07bf6c3fdbe9094fdc555; length=2545; parent=FBgn0082582; release=r5.46; species=Dmel; // flybase // 14 // --- /// FBtr0085662 // cdna:known chromosome:BDGP6:3R:30563180:30578905:1 gene:FBgn0082582 transcript:FBtr0085662 description: tropomodulin // ensembl // 14 // --- /// FBtr0085663 // type=mRNA; loc=3R:join(26396879..26397151,26397531..26397683,26397745..26398257,26398321..26398572,26398647..26398794,26402901..26403280,26403839..26404627); ID=FBtr0085663; name=tmod-RB; dbxref=FlyBase:FBtr0085663,FlyBase_Annotation_IDs:CG1539-RB,FlyBase:FBtr0007038,REFSEQ:NM_057684,REFSEQ:NM_057684,REFSEQ:NM_057684; score=15; score_text=Strongly Supported; MD5=baa146c8298d69877bacb38149dacb23; length=2508; parent=FBgn0082582; release=r5.46; species=Dmel; // flybase // 14 // --- /// FBtr0085663 // cdna:known chromosome:BDGP6:3R:30571157:30578905:1 gene:FBgn0082582 transcript:FBtr0085663 description: tropomodulin // ensembl // 14 // --- /// FBtr0113483 // type=mRNA; loc=3R:join(26358336..26358366,26358818..26359229,26397531..26397683,26397745..26398257,26398321..26398572,26398647..26398794,26399963..26400248,26402320..26402540,26402901..26403280,26403839..26404627); ID=FBtr0113483; name=tmod-RG; dbxref=REFSEQ:NM_001104512,FlyBase:FBtr0113483,FlyBase_Annotation_IDs:CG1539-RG,REFSEQ:NM_001104512,REFSEQ:NM_001104512; score=15; score_text=Strongly Supported; MD5=84dc15ccd2d5a7c5b666988042898bea; length=3185; parent=FBgn0082582; release=r5.46; species=Dmel; // flybase // 14 // --- /// FBtr0113483 // cdna:known chromosome:BDGP6:3R:30532607:30578905:1 gene:FBgn0082582 transcript:FBtr0113483 description: tropomodulin // ensembl // 14 // --- /// FBtr0302110 // type=mRNA; loc=3R:join(26364917..26365162,26397531..26397683,26397745..26398257,26398321..26398572,26398647..26398794,26402901..26403280,26403839..26404627); ID=FBtr0302110; name=tmod-RH; dbxref=FlyBase:FBtr0302110,FlyBase_Annotation_IDs:CG1539-RH,REFSEQ:NM_001170304,REFSEQ:NM_001170304; score=15; score_text=Strongly Supported; MD5=399fa81337d239cab235c7c01298997c; length=2481; parent=FBgn0082582; release=r5.46; species=Dmel; // flybase // 14 // --- /// FBtr0302110 // cdna:known chromosome:BDGP6:3R:30538959:30578905:1 gene:FBgn0082582 transcript:FBtr0302110 description: tropomodulin // ensembl // 14 // --- /// FBtr0302111 // type=mRNA; loc=3R:join(26358336..26358424,26358841..26359229,26397531..26397683,26397745..26398257,26398321..26398572,26398647..26398794,26402901..26403280,26403839..26404627); ID=FBtr0302111; name=tmod-RI; dbxref=FlyBase:FBtr0302111,FlyBase_Annotation_IDs:CG1539-RI,REFSEQ:NM_001170305,REFSEQ:NM_001170305; score=7; score_text=Moderately Supported; MD5=ff3dce1686177a5990a8c108ee1954c8; length=2713; parent=FBgn0082582; release=r5.46; species=Dmel; // flybase // 14 // --- /// FBtr0302111 // cdna:known chromosome:BDGP6:3R:30532607:30578905:1 gene:FBgn0082582 transcript:FBtr0302111 description: tropomodulin // ensembl // 14 // --- /// FBtr0302112 // type=mRNA; loc=3R:join(26372701..26372889,26374143..26374471,26397531..26397683,26397745..26398257,26398321..26398572,26398647..26398794,26402901..26403280,26403839..26404627); ID=FBtr0302112; name=tmod-RJ; dbxref=FlyBase:FBtr0302112,FlyBase_Annotation_IDs:CG1539-RJ,REFSEQ:NM_001170306,REFSEQ:NM_001170306; score=7; score_text=Moderately Supported; MD5=55a0eadc5abab9b6eb60c2aa0484ab38; length=2753; parent=FBgn0082582; release=r5.46; species=Dmel; // flybase // 14 // --- /// FBtr0302112 // cdna:known chromosome:BDGP6:3R:30546979:30578905:1 gene:FBgn0082582 transcript:FBtr0302112 description: tropomodulin // ensembl // 14 // --- /// FBtr0302600 // type=mRNA; loc=3R:join(26372128..26372309,26374174..26374471,26397531..26397683,26397745..26398257,26398321..26398572,26398647..26398794,26401154..26401670,26402901..26403280,26403839..26404627); ID=FBtr0302600; name=tmod-RK; dbxref=FlyBase:FBtr0302600,FlyBase_Annotation_IDs:CG1539-RK,REFSEQ:NM_001202390; score=15; score_text=Strongly Supported; MD5=e2f8574783583e2f545bbbbcd3cdf3ab; length=3232; parent=FBgn0082582; release=r5.46; species=Dmel; // flybase // 14 // --- /// FBtr0302600 // cdna:known chromosome:BDGP6:3R:30546406:30578905:1 gene:FBgn0082582 transcript:FBtr0302600 description: tropomodulin // ensembl // 14 // --- /// FBtr0302601 // type=mRNA; loc=3R:join(26358336..26358366,26358841..26359229,26397531..26397683,26397745..26398257,26398321..26398572,26398647..26398794,26402901..26403280,26403839..26404627); ID=FBtr0302601; name=tmod-RL; dbxref=FlyBase:FBtr0302601,FlyBase_Annotation_IDs:CG1539-RL,REFSEQ:NM_001202391; score=7; score_text=Moderately Supported; MD5=1e8c2d6cca5b53c9c7803541f33eeed4; length=2655; parent=FBgn0082582; release=r5.46; species=Dmel; // flybase // 14 // --- /// FBtr0302601 // cdna:known chromosome:BDGP6:3R:30532607:30578905:1 gene:FBgn0082582 transcript:FBtr0302601 description: tropomodulin // ensembl // 14 // --- /// FBtr0306685 // type=mRNA; loc=3R:join(26358336..26358383,26358841..26359229,26397531..26397683,26397745..26398257,26398321..26398572,26398647..26398794,26403839..26404627); ID=FBtr0306685; name=tmod-RM; dbxref=REFSEQ:NM_001260442,FlyBase:FBtr0306685,FlyBase_Annotation_IDs:CG1539-RM; score=7; score_text=Moderately Supported; MD5=6120ed5d8b93fb34c220286da616a98c; length=2292; parent=FBgn0082582; release=r5.46; species=Dmel; // flybase // 14 // --- /// FBtr0306685 // cdna:known chromosome:BDGP6:3R:30532607:30578905:1 gene:FBgn0082582 transcript:FBtr0306685 description: tropomodulin // ensembl // 14 // --- /// FBtr0306686 // type=mRNA; loc=3R:join(26358606..26358704,26358818..26359229,26397531..26397683,26397745..26398257,26398321..26398572,26398647..26398794,26399963..26400248,26403839..26404627); ID=FBtr0306686; name=tmod-RN; dbxref=REFSEQ:NM_001260443,FlyBase:FBtr0306686,FlyBase_Annotation_IDs:CG1539-RN; score=7; score_text=Moderately Supported; MD5=53fca745b1e84b4df0bcea205cd2ba64; length=2652; parent=FBgn0082582; release=r5.46; species=Dmel; // flybase // 14 // --- /// FBtr0306686 // cdna:known chromosome:BDGP6:3R:30532837:30578905:1 gene:FBgn0082582 transcript:FBtr0306686 description: tropomodulin // ensembl // 14 // --- /// FBtr0306687 // type=mRNA; loc=3R:join(26372128..26372309,26374174..26374471,26397531..26397683,26397745..26398257,26398321..26398572,26398647..26398794,26401154..26401670,26402320..26402540,26402901..26403280,26403839..26404627); ID=FBtr0306687; name=tmod-RO; dbxref=REFSEQ:NM_001260444,FlyBase:FBtr0306687,FlyBase_Annotation_IDs:CG1539-RO; score=7; score_text=Moderately Supported; MD5=e43cc081d4a908c29c75970ba3bcba68; length=3453; parent=FBgn0082582; release=r5.46; species=Dmel; // flybase // 14 // --- /// FBtr0306687 // cdna:known chromosome:BDGP6:3R:30546406:30578905:1 gene:FBgn0082582 transcript:FBtr0306687 description: tropomodulin // ensembl // 14 // --- /// FBtr0336447 // cdna:known chromosome:BDGP6:3R:30533078:30578905:1 gene:FBgn0082582 transcript:FBtr0336447 description: tropomodulin // ensembl // 14 // --- /// NM_001104512 // Drosophila melanogaster tropomodulin (tmod), transcript variant G, mRNA. // refseq // 14 // --- /// NM_001170304 // Drosophila melanogaster tropomodulin (tmod), transcript variant H, mRNA. // refseq // 14 // --- /// NM_001170305 // Drosophila melanogaster tropomodulin (tmod), transcript variant I, mRNA. // refseq // 14 // --- /// NM_001170306 // Drosophila melanogaster tropomodulin (tmod), transcript variant J, mRNA. // refseq // 14 // --- /// NM_001202390 // Drosophila melanogaster tropomodulin (tmod), transcript variant K, mRNA. // refseq // 14 // --- /// NM_001202391 // Drosophila melanogaster tropomodulin (tmod), transcript variant L, mRNA. // refseq // 14 // --- /// NM_001260442 // Drosophila melanogaster tropomodulin (tmod), transcript variant M, mRNA. // refseq // 14 // --- /// NM_001260443 // Drosophila melanogaster tropomodulin (tmod), transcript variant N, mRNA. // refseq // 14 // --- /// NM_001260444 // Drosophila melanogaster tropomodulin (tmod), transcript variant O, mRNA. // refseq // 14 // --- /// NM_001276183 // Drosophila melanogaster tropomodulin (tmod), transcript variant Q, mRNA. // refseq // 14 // --- /// NM_057683 // Drosophila melanogaster tropomodulin (tmod), transcript variant A, mRNA. // refseq // 14 // --- /// NM_057684 // Drosophila melanogaster tropomodulin (tmod), transcript variant B, mRNA. // refseq // 14 // --- /// NM_170503 // Drosophila melanogaster tropomodulin (tmod), transcript variant D, mRNA. // refseq // 14 // --- /// NM_170504 // Drosophila melanogaster tropomodulin (tmod), transcript variant E, mRNA. // refseq // 14 // --- /// NM_170505 // Drosophila melanogaster tropomodulin (tmod), transcript variant F, mRNA. // refseq // 14 // --- /// NM_170506 // Drosophila melanogaster tropomodulin (tmod), transcript variant C, mRNA. // refseq // 14 // --- /// U92490 // Drosophila melanogaster sanpodo protein (SPDO) mRNA, complete cds. // gb // 13 // ---	---	-0.327068	0.270333	-0.316787	1.86254	0.494824	0.62941	-0.0690225	-0.0368732	-0.502833	-2.44036	-0.575372	-0.726623	-0.404261	0.0747862	0.0891879	1.56536	-0.419843	0.15484	2.44522	0.0563932	-7.44681	1.81106	0.571649	-0.927823	-0.54397	-0.869037	-0.771985	1.40729	0.692891	0.727319	0.607634	-0.949138	-0.733647	-0.0853879	1.77873	0.571432	-1.28639	-0.195196	-2.07989	0.150055	0.762955	0.272277	1.64614	0.381504	0.251238	-0.401293	-0.610788	-1.20524	0.487912	2.14606	-0.647406	1.39004	2.40607	0.962157	0.0283837	-0.354453	-2.14768	1.06526	0.620794	-1.01836	-1.2827	-1.03415	-1.63657	-0.330997	-0.136817	-0.659339	-0.298788	0.636833	0.66126	-0.636688	0.17188	-0.557591	-0.421983	1.056	-1.95075	-3.6919	1.81018	1.15493	-1.01854	-0.58963	0.447363	2.41983	-0.0129312	-0.64252	1.82512	0.131463	-0.16699	0.00947335	1.46747	-0.877044	-0.43638	0.626769	0.650091	-0.338599	-1.69547	0.0603947	-1.2463	-0.407497	-1.86083	0.426456	0.0591986	0.5024	-2.02182	-0.189121	0.718377	0.746384	3.24656	-2.35687	2.74214	0.321159	-0.324768	-0.22954	-1.39515	-0.492358	-1.44893	1.25973	0.333009	-0.121413	-0.377889	-0.198024	1.74524	0.324259	0.499459	0.52072	0.356588	-0.0219498	-1.12818	-1.89801	0.180517	-0.918389	1.08272	0.797215	-0.3168	0.0631475	-1.99451	-0.303657	-0.832276	0.5804	0.791058	-0.495949	-0.638422	0.880678	-0.803915	-0.179912	0.696859	-0.768493	2.76869	-0.345865	0.384847	0.931169	0.326156	-0.0911324	-0.729978	1.02785	0.478953	0.70931	2.27539	-2.02997	0.40586	0.66908	-0.941006	0.158947	0.710132	-0.257745	-2.44039	1.47089	0.783857	0.696327	0.340889	-1.30139	0.0155231	-0.0277793	-0.056321	0.147261	-1.12619	-0.57773	-2.51742	0.734894	0.871706	0.261805	2.17726	-0.402087	0.762453	0.870062	-0.726496	0.849584	-0.726367	0.425816	0.327452	0.303453	-1.68511	0.245341	0.18053	0.782179	0.0369072	-1.63613	1.29613	1.07106	-0.824436	0.160851	0.247836	0.702724	-0.279604	0.877099	-1.538	-0.742101	0.913104	0.00156629	0.764172	-0.288396	0.949903	1.2059	0.773151	0.610567	-1.27555	0.0805264	-0.422877	0.652468	0.925885	0.159409	-1.80539	-1.25633	-0.0698673	-0.261888	0.198937	1.28469	3.23857	-0.285615	-1.65087	0.120734	0.302604	2.9818	-1.14506	0.11712	0.913102	-0.451732	-1.90857	4.45179	0.904141	0.38557	0.781815	0.0827277	0.687442	-1.18309	1.46919	-0.65999	0.0278377	-0.555972	-0.157368	-2.37129	0.205043	0.0659808	-0.13875	-0.226007	0.380137	-2.58142	-0.483673	-0.428358	-0.864308	0.783611	0.688846	-0.194744	0.299917	-0.103845	2.92844	-0.856298	0.302807	-0.188361	0.20852	-1.98635	-0.792405	0.150599	-0.127122	0.49939	-0.0676979	-0.118424	2.14235	-1.03309	-2.35469	-1.11349	0.1011	-0.417544	0.0481033	-0.356614	-0.298362	-1.11207	0.356453	-0.188458	1.58335	-0.709106	-0.0950003	-0.313611	-0.372701	0.417322	-2.09325	-0.899169	0.451141	-0.808211	-0.885776	0.417524	0.586619	-0.680764	-0.992182	-0.0477773	0.721449	0.20415	0.319322	0.828363	0.0612346	-0.832953	3.87704	0.569504	0.0633948	0.874663	-1.20229	-0.792394	0.471016	-0.989563	-0.410461	-0.00754078	0.559613	-1.51104	0.487006	0.198138	-0.549752	0.126386	0.443058	2.63539	1.08823	-0.50247	1.95274	1.28207	-0.774577	0.0270448	0.375612	0.280861	0.800653	-1.56078	-1.19557	3.72691	-0.161549	-1.01738	-1.81234	-0.428997	1.84961	-0.265154	-1.71993	-1.48872	0.790148	0.84842	-0.137852	0.936739	-0.0581875	-0.601353	1.77336	-0.409739	-0.073164	-1.81755	-1.58809	-0.530847	-0.823116	-0.10038	-0.407814	-0.371335	-0.121378	0.723775	-0.481137	-1.78118	0.287906	0.301463	-0.1603	0.131504	-1.02779	-0.0970966	0.839706	-1.45115	0.672934	0.144694	-0.235098	1.19	0.607868	-0.189554	-0.168764	0.483535	-0.499566	-0.0702966	-2.01125	-2.70865	0.570556	-0.0374409	-0.851315	-0.28165	1.20732	1.12706	0.000653251	0.241703	2.27827	-0.588241	-0.158266	0.147426	1.0234	-0.227093	0.404265	-0.248715	0.695584	-0.774159	0.28142	-0.910942	-0.683019	-0.17759	0.120885	0.446524	0.207031	0.571041	0.0240291	0.0131787	-0.672475	-0.327586	0.346828	0.119281	-0.115274	-1.07087	-1.17932	-0.60945	0.195045
1634585_at	30-Mar-16	Flybase	CG13575-RA	CG13575-RA /FEA=BDGP /GEN=CG13575 /DB_XREF=CG13575 FBgn0034996 /SEG=chr2R:+19298956,19300728 /MAP=60C4-60C4 /LEN=1566 /DEF=(CG13575 gene symbol:CG13575 FLAGGED_PROBLEMATIC FBgn0034996 (GO:0007186 G-protein coupled receptor protein signaling pathway) (GO:0008188 neuropeptide receptor) (GO:0008528 peptide receptor, G-protein coupled) (GO:0016021 integral to membrane))	CG13575-RA	Dm.16166	Dm.15008	March 2006 (FlyBase/BDGP 5.3)	chr2R:20142911-20144683 (+) // 100.0 //	CG13575 gene product from transcript CG13575-RA /// ---	CG13575 /// DmirCG13575	chr60C4-60C4	full length	FBgn0034996	37883	Q9W189 /// D6W4R9 /// Q2UZR1	---	NP_611903	NM_138059	FBgn0034996 /// FBgn0086589	0007165 // signal transduction // inferred from electronic annotation /// 0007186 // G-protein coupled receptor signaling pathway // inferred from electronic annotation /// 0007186 // G-protein coupled receptor signaling pathway // inferred from sequence or structural similarity /// 0007218 // neuropeptide signaling pathway // inferred from sequence or structural similarity	0016020 // membrane // inferred from electronic annotation /// 0016021 // integral component of membrane // inferred from electronic annotation /// 0016021 // integral component of membrane // inferred from sequence or structural similarity	0004871 // signal transducer activity // inferred from electronic annotation /// 0004930 // G-protein coupled receptor activity // inferred from electronic annotation /// 0008188 // neuropeptide receptor activity // inferred from sequence or structural similarity /// 0008528 // G-protein coupled peptide receptor activity // inferred from sequence or structural similarity	IPR000276 // G protein-coupled receptor, rhodopsin-like // 0.0	This probe set was annotated using the Matching Probes based pipeline to a Entrez Gene identifier using 2 transcripts. // false // Matching Probes // A	FBtr0072264,NM_138059(14)	AF538352 // Drosophila melanogaster G-protein coupled receptor mRNA, complete cds. // gb // 12 // --- /// FBtr0072264 // type=mRNA; loc=2R:join(20142168..20143265,20143321..20143668,20143820..20144937); ID=FBtr0072264; name=CG13575-RA; dbxref=FlyBase:FBtr0072264,FlyBase_Annotation_IDs:CG13575-RA,REFSEQ:NM_138059,REFSEQ:NM_138059; score=15; score_text=Strongly Supported; MD5=46103980f780d191b4a9a42be2d833e5; length=2564; parent=FBgn0034996; release=r5.46; species=Dmel; // flybase // 14 // --- /// FBtr0072264 // cdna:known chromosome:BDGP6:2R:24255327:24257414:1 gene:FBgn0034996 transcript:FBtr0072264 // ensembl // 14 // --- /// GENSCAN00000039330 // cdna:novel chromosome:BDGP6:2R:24255389:24260322:1 transcript:GENSCAN00000039330 description: // ensembl // 13 // --- /// NM_138059 // Drosophila melanogaster CG13575 (CG13575), mRNA. // refseq // 14 // --- /// SNAP00000003068 // cdna:novel chromosome:BDGP6:2R:24255389:24257160:1 transcript:SNAP00000003068 description: // ensembl // 14 // ---	---	-0.408158	-0.573653	-0.359109	1.5699	0.43447	-0.284018	0.144453	-0.132171	-0.424578	0.209175	0.147985	-0.106696	1.17861	0.63633	-0.283982	0.68645	0.0582079	0.953986	-0.438039	0.383186	-0.773502	-0.159097	0.480486	-0.758503	1.13185	-0.937601	-0.0135055	0.362166	0.0473274	0.340318	0.389544	-0.849388	1.05422	0.46644	-0.701212	-0.350883	0.150226	0.678616	1.40257	-0.909414	-0.00470423	-0.424245	-0.955037	-0.756367	0.25123	1.75965	0.640695	-0.0615585	-0.264753	-3.57131	-0.764033	0.911295	-0.33293	0.670319	-0.685797	-1.50003	0.0133692	-1.48617	-0.0194122	-0.44806	-0.459858	-0.621795	0.0502588	-0.102526	-0.166447	0.796876	-0.672046	-0.242087	0.510116	-0.217109	0.157646	1.02931	-1.03496	0.882094	0.529708	-0.136558	0.661803	0.578521	0.16422	-0.430675	-0.369342	-2.16975	0.258299	0.0943628	-0.426275	0.298835	-0.373468	-2.13818	0.371829	-0.331611	0.304518	-0.627003	0.462996	0.111725	-0.903002	-0.0566349	0.0662673	0.542663	-0.728441	-0.175627	-0.416388	1.51784	-0.096624	-1.02111	-0.760243	-0.288694	0.534813	-0.44444	-0.341342	-1.41824	0.392234	-0.367324	0.509847	-0.714828	0.0677003	-0.559207	0.118983	-0.976974	1.16327	1.33098	-0.0406729	-0.0986759	-0.1716	0.906118	-0.0852482	-0.159329	-0.182659	0.651701	0.104889	0.622451	-0.800751	0.5673	0.341073	-0.583018	-0.412964	-2.82573	-0.678016	-1.15346	-0.107531	-0.580871	0.348759	0.598136	0.515972	-0.022956	0.0279996	0.730626	-0.442253	0.556504	-0.524509	0.357191	0.119549	-0.0579645	0.871397	1.13532	0.169833	0.389259	-0.45127	-3.63485	0.0832122	-1.35697	-0.449472	-0.583131	0.313256	0.660756	0.102962	0.429442	-0.170922	0.87332	0.00411098	0.152804	0.950566	-1.25351	0.588013	-0.202726	-0.225382	-0.242672	0.335265	-0.502992	-2.37983	-0.0162805	0.725682	-0.299891	-0.0955087	0.210867	0.301778	-0.381427	-0.692474	0.603155	-0.117761	-0.680596	0.309887	-0.281175	-0.705921	0.704558	0.465333	-0.48273	0.402832	0.594063	-0.448708	-0.190272	-0.436182	0.310256	0.719737	1.26855	1.19631	0.340564	-0.0576367	-0.213111	0.164101	-0.0963826	0.433552	-0.427039	-0.150947	0.63409	0.560398	-0.648449	1.41938	0.256023	-0.00276546	0.67251	-1.31749	0.453102	0.462948	0.0173646	0.22567	0.305203	-0.121552	0.980268	-0.0279364	0.0841544	0.513598	-0.465137	0.868474	-0.382298	0.186793	0.421846	-0.170303	-0.316601	0.164219	-0.508631	0.0171818	0.0043239	-1.33213	-0.185939	-0.502961	0.954321	0.0599376	0.0542742	-0.108718	1.62261	-0.395451	-1.11544	-0.20936	-0.852095	-0.948654	-0.577516	-0.57144	-0.389237	1.50942	-3.02019	-0.0956945	0.233056	0.0628789	-0.0131672	0.0830519	-0.922108	-0.128154	-0.776019	-0.161259	-0.11686	-0.915111	-0.0458105	0.255153	0.438731	1.10008	-0.565931	0.698102	-0.807367	0.468858	-0.36085	1.82283	-0.540557	-0.0917869	-0.7959	0.114069	0.570345	-0.34286	1.08846	1.5255	0.15282	0.238909	0.217277	0.133132	0.255048	-0.308656	0.344797	0.689391	-1.47957	-0.846131	-0.61092	-0.116993	-0.00547071	0.0570782	-0.375274	-0.221615	-1.27318	-0.212898	0.133183	-0.240406	-0.563509	0.315474	-0.506757	-0.165374	0.543823	0.623543	-0.0156456	0.204317	0.662733	-0.0210905	0.0156914	0.371478	-0.19913	0.27551	-0.0485419	0.413148	-0.260026	0.238853	-0.458414	0.812324	0.12041	0.343204	-0.685282	0.13867	0.914384	0.0748982	0.156569	-0.617224	-0.254722	1.44629	0.0347798	0.0577431	-0.0817316	0.0968815	0.762399	-0.510226	0.220803	-0.521326	-0.434837	-0.450096	-0.243176	0.633307	-0.967712	0.425731	-0.527975	0.0732692	-1.56288	-1.44348	-0.653881	0.646351	0.316198	-0.186918	-0.395492	-0.622268	-0.361953	0.3355	1.36038	-0.67399	-0.233627	0.411495	0.409056	0.641141	1.19892	0.169611	1.02967	-0.556718	-0.906202	-1.34218	-1.69522	-0.236961	1.95803	0.196379	0.125148	-0.678908	0.0447191	-0.223873	0.532399	-0.118626	0.584457	-0.926423	1.19731	-0.38471	-0.0261315	0.029408	-2.077	0.0165752	-1.08405	-0.587106	-0.602014	0.8759	0.407112	0.431844	0.195363	-0.197978	-0.189003	-0.375841	-0.327336	-0.564209	-0.250469	0.137106	-0.81208	0.739822	0.498363	5.10618	-0.236709	-1.30339	-0.265711	0.555093	-0.308675	0.411152	-0.200026	-1.12264	0.228616	0.0394585	0.907292	0.176318
1641720_at	30-Mar-16	Flybase	CG15035-RA	CG15035-RA /FEA=BDGP /GEN=CG15035 /DB_XREF=CG15035 FBgn0029949 /SEG=chrX:-7142076,7143551 /MAP=7B2-7B2 /LEN=1475 /DEF=(CG15035 gene symbol:CG15035 FBgn0029949 )	CG15035-RA	Dm.55313	Dm.33742	March 2006 (FlyBase/BDGP 5.3)	chrX:7295732-7297207 (-) // 100.0 //	CG15035 gene product from transcript CG15035-RA	CG15035	chr7B2-7B2	full length	FBgn0029949	31673	Q9W3R1	EC:3.1.3.16	NP_572396	NM_132168	FBgn0029949	0006470 // protein dephosphorylation // inferred by curator /// 0006470 // protein dephosphorylation // inferred from sequence or structural similarity	0005739 // mitochondrion // inferred from sequence or structural similarity	0003824 // catalytic activity // inferred from electronic annotation /// 0004721 // phosphoprotein phosphatase activity // inferred from sequence or structural similarity /// 0004722 // protein serine/threonine phosphatase activity // not recorded /// 0004722 // protein serine/threonine phosphatase activity // inferred from sequence or structural similarity	IPR001932 // PPM-type phosphatase domain // 0.0	This probe set was annotated using the Matching Probes based pipeline to a Entrez Gene identifier using 3 transcripts. // false // Matching Probes // A	BT021462(14),FBtr0071063,NM_132168(14)	BT021462 // Drosophila melanogaster AT16873 full insert cDNA. // gb // 14 // --- /// FBtr0071063 // type=mRNA; loc=X:complement(7295731..7297207); ID=FBtr0071063; name=CG15035-RA; dbxref=FlyBase:FBtr0071063,FlyBase_Annotation_IDs:CG15035-RA,REFSEQ:NM_132168,REFSEQ:NM_132168; score=11; score_text=Strongly Supported; MD5=d562779791eb0e55909f2fc2e8e61d9d; length=1477; parent=FBgn0029949; release=r5.46; species=Dmel; // flybase // 14 // --- /// FBtr0071063 // cdna:known chromosome:BDGP6:X:7401698:7403174:-1 gene:FBgn0029949 transcript:FBtr0071063 // ensembl // 14 // --- /// GENSCAN00000022564 // cdna:novel chromosome:BDGP6:X:7401975:7403099:-1 transcript:GENSCAN00000022564 description: // ensembl // 9 // --- /// NM_132168 // Drosophila melanogaster CG15035 (CG15035), mRNA. // refseq // 14 // --- /// SNAP00000015414 // cdna:novel chromosome:BDGP6:X:7401975:7403099:-1 transcript:SNAP00000015414 description: // ensembl // 9 // ---	---	0.0942677	0.503706	0.395135	-0.97418	0.667603	0.977911	0.0127153	-1.56348	-0.134497	0.246983	-0.807779	-0.463787	-0.258454	0.0814401	-0.712194	-0.376173	0.214229	-0.91556	-0.363439	-0.271623	-0.279452	-3.97246	0.179688	0.373348	-0.830634	-0.0131102	0.0316928	-0.683541	0.874194	0.638518	-0.370674	-1.30259	0.363554	0.284998	-0.107734	0.303018	-0.0452243	-0.403263	0.0130064	-0.47215	0.237819	-0.0199986	-0.707039	-0.763617	0.25118	-0.0641765	0.462144	0.640405	0.42536	0.24566	0.20313	-0.178021	0.763322	-0.331617	-0.48764	0.50368	-0.484196	-1.01013	0.128108	0.284784	-0.244043	1.55477	-0.35529	0.200179	0.110376	-0.93693	0.0184587	0.330992	0.628954	0.285706	0.0352509	-0.814033	-0.428769	0.669477	-2.11486	-0.314276	1.02793	-1.01246	0.336702	-1.30499	0.0815805	-0.0159178	-0.578875	0.0668452	1.78078	-0.548655	-0.0849134	-0.603093	-1.10818	0.61686	0.508848	0.0361639	-0.0149425	0.518602	-0.754993	-0.27413	0.246863	-0.212597	0.0280924	0.119856	0.0832302	0.0691914	0.0696951	-0.722133	0.646019	0.00688636	-0.203961	0.912956	0.271303	-0.115242	0.115686	-0.469166	-0.355363	0.0693983	0.0221332	0.884983	0.250102	-0.115929	0.62725	0.628078	0.173153	0.433778	0.0686425	-0.322758	-0.449703	0.152511	-0.261529	0.240325	-0.196451	0.568136	-0.75792	0.258651	-1.21723	-0.182706	-0.440943	-1.93244	-0.822468	0.223921	0.0556763	0.342949	-0.0273936	-0.859089	-0.122929	0.975955	-0.910167	0.114925	-0.194622	-0.0935759	-0.680351	-0.406404	-0.426834	-2.62192	0.385092	0.664881	-0.0153867	0.347212	0.111013	-0.251787	-0.369903	-0.340227	0.164351	-0.0993756	0.230195	-0.346382	0.213572	0.696019	0.0513501	0.0762805	0.124633	-0.490386	0.322829	0.265095	0.674136	-0.40804	-0.783242	0.754938	-0.0275315	0.227033	-0.407549	0.27911	-0.0983464	-0.0108819	0.204607	-0.124848	-0.0233302	-0.287774	0.2753	0.316893	-0.190037	-0.207256	-0.290114	-0.752895	-0.233849	0.212381	0.0150669	-0.0546848	0.455195	0.581055	0.197808	0.317745	0.336359	0.265286	0.17678	0.0850362	-0.271129	0.450842	0.286871	-0.45481	0.067478	-0.692209	0.286467	0.166896	-0.283113	-0.352981	-0.141719	-0.768565	0.0779499	-0.521381	-0.0537619	-0.954116	0.37908	0.146156	-1.25575	-0.163799	-0.0348108	0.219845	-0.308496	-0.626193	-0.204089	0.0927663	-0.718736	0.327675	0.11144	0.579254	0.115858	-0.9401	-0.0789169	-0.393764	0.604411	0.231532	-0.140013	-0.287304	0.399726	-0.0075742	0.380967	0.27054	-0.471457	-0.222856	0.00779839	0.270067	0.387061	-0.0157473	-0.210722	-0.182543	0.0322692	0.227222	-0.3222	-0.625126	-0.602209	0.346211	0.407481	0.0982176	0.1019	0.153891	-0.02605	-0.357083	-0.131613	-0.434993	-0.544483	0.282873	0.502072	-0.18253	0.443638	0.0631877	-0.895278	0.464325	0.107495	-0.043779	0.217226	-0.148716	-0.886334	0.103636	0.116227	1.15461	-0.0835476	-0.276035	0.182602	0.416055	0.510805	0.00302599	-0.152797	0.0620823	0.464171	-0.0173009	0.448433	0.323721	-0.436901	-0.126269	0.236082	0.0221655	0.554485	-0.0726149	-0.433477	-0.131382	0.82429	0.225183	0.790513	-1.11001	0.18139	-0.340355	0.0940433	0.0729022	2.37173	-0.00592467	0.333154	-0.513857	0.231367	-0.0177746	0.0208282	0.0364745	-0.0856825	0.447856	-0.465064	-0.357418	-2.57087	-0.192739	0.0678461	0.220725	0.714131	0.253985	-0.442241	-0.312905	-0.692763	0.531754	0.106838	0.611784	0.0851789	-0.032304	-0.362326	-0.339248	-0.165991	0.700444	0.129238	0.0307409	0.479942	-0.117776	0.405695	0.832819	-0.136288	-0.839081	-0.200736	-0.303274	0.153264	-0.131473	4.20008	1.06412	0.146379	0.571435	-0.167795	-0.369697	0.0262233	0.243555	-0.247685	-0.0379917	0.304428	0.553573	0.094266	0.195201	0.722576	-0.384621	1.10588	-0.0925889	0.582384	-0.308959	0.379582	0.207874	-0.0728712	-0.0430661	0.405118	0.182391	0.311109	1.47385	0.320976	0.120107	-0.394468	-0.231852	-0.363742	0.0867092	0.374738	0.0819939	0.0763178	0.482693	-0.488175	-1.2125	0.374896	-0.105003	-2.45845	2.6345	-0.27808	0.786693	0.051757	-0.977669	-0.725433	0.689582	-0.250229	-0.319033	0.194196	-1.50382	0.0716131	-0.0495188	0.542474	-1.04097	0.0101667	0.406081	-0.0691124	0.236749	-0.208817	-0.506592	-0.441853	0.122651	-0.149844	0.676217	0.417085	-0.397683	0.661102
1641339_at	30-Mar-16	Flybase	CG10137-RA	CG10137-RA /FEA=BDGP /GEN=CG10137 /DB_XREF=CG10137 FBgn0032800 /SEG=chr2L:+19504768,19511075 /MAP=37E5-37F1 /LEN=3234 /DEF=(CG10137 gene symbol:CG10137 FBgn0032800 (GO:0016594 glycine binding) (GO:0016595 glutamate binding) (GO:0016596 thienylcyclohexylpiperidine binding))	CG10137-RA	Dm.4760	Dm.12028	March 2006 (FlyBase/BDGP 5.3)	chr2L:19526685-19532992 (+) // 100.0 //	CG10137 gene product from transcript CG10137-RA	CG10137	chr37E5-37F1	full length	FBgn0032800	35241	Q9VIU5	---	NP_609981	NM_136137	FBgn0032800	---	---	0016594 // glycine binding // inferred from sequence or structural similarity /// 0016595 // glutamate binding // inferred from sequence or structural similarity /// 0016596 // thienylcyclohexylpiperidine binding // inferred from sequence or structural similarity	---	This probe set was annotated using the Matching Probes based pipeline to a Entrez Gene identifier using 3 transcripts. // false // Matching Probes // A	AY058453(14),FBtr0081248,NM_136137(14)	AY058453 // Drosophila melanogaster GH24474 full length cDNA. // gb // 14 // --- /// FBtr0081248 // type=mRNA; loc=2L:join(19526686..19526811,19528778..19528945,19529094..19530189,19530914..19531028,19531095..19532110,19532167..19532312,19532366..19532467,19532528..19532992); ID=FBtr0081248; name=CG10137-RA; dbxref=FlyBase:FBtr0081248,FlyBase_Annotation_IDs:CG10137-RA,REFSEQ:NM_136137; score=14; score_text=Strongly Supported; MD5=8ef5af7ab66d5c79d9a0c343895d68b5; length=3234; parent=FBgn0032800; release=r5.46; species=Dmel; // flybase // 14 // --- /// FBtr0081248 // cdna:known chromosome:BDGP6:2L:19526686:19532985:1 gene:FBgn0032800 transcript:FBtr0081248 // ensembl // 14 // --- /// NM_136137 // Drosophila melanogaster CG10137 (CG10137), mRNA. // refseq // 14 // ---	SNAP00000021738 // ensembl // 8 // Cross Hyb Matching Probes	1.27376	0.838089	0.0274684	0.0804207	-0.594573	0.528074	0.434774	0.493281	-2.09483	0.618883	0.488743	0.23086	1.05097	0.273117	-0.189606	-0.742218	-0.791321	0.385179	-0.341526	-0.430415	-0.900475	0.187398	2.68657	-0.900755	0.39756	1.07379	0.296129	-0.525363	0.581184	0.158413	0.197983	0.184952	0.475529	0.214747	0.229407	-0.147103	0.499904	0.251494	-2.06886	1.1922	-0.21476	-0.220649	-0.0941295	0.736454	0.251114	5.8241	-0.562873	-0.740516	-0.0200602	0.30628	-0.399855	-0.346861	-0.181101	-0.509279	-0.0333721	-0.523788	1.39609	-0.275992	-1.04664	-0.141897	1.82917	0.157362	-0.598552	-0.478398	-0.98491	0.924738	1.55987	-1.15806	0.138503	0.110496	-0.0632193	-0.157879	-1.08966	1.18473	-1.65974	0.178867	0.212055	-1.71018	0.0322731	-1.9128	0.0324517	-0.669733	0.425985	1.26907	2.06667	0.527455	-1.26289	0.0495683	0.465328	-0.169941	0.60591	-1.00731	0.765225	0.11234	0.43787	-0.213091	0.19124	0.107356	0.463976	0.567284	0.397716	-0.465103	0.551788	0.866897	0.758043	-0.862798	0.279022	-0.828599	1.59629	-0.335872	-0.591815	0.0390797	-1.00387	-1.85319	-0.401732	-0.403175	0.479623	0.864479	0.166205	0.716784	-1.71898	0.690266	1.20031	-1.01596	0.499904	-0.0993446	-0.589939	0.52335	-0.788386	0.522438	0.442657	1.50419	-1.95124	0.256745	0.170284	0.891456	-0.938421	-0.014385	0.296127	0.811645	1.9245	0.393254	0.912961	-1.0712	-0.919229	-0.369273	0.626547	-0.469507	-0.22187	-0.504492	-0.0814195	1.09389	-0.0113733	-0.0767535	-0.847878	-0.00728641	-0.920922	-0.389597	0.0908612	0.231781	-0.664175	0.0832798	-2.97831	-1.6812	0.729156	0.279624	0.369697	-0.459607	0.463149	-0.0109946	-0.274463	-1.5942	-0.374588	0.350756	-0.995335	-2.15296	0.499818	-0.888648	0.072735	0.212855	-0.59005	0.489493	-0.449814	0.302566	-0.11512	0.624286	-0.556219	-0.356859	-0.328309	0.354855	0.162566	-0.665781	-0.444492	0.206967	0.505036	0.0910304	-0.87386	1.02394	0.545477	0.447175	0.00363521	0.776101	0.575932	-0.159003	0.746556	-1.3278	-0.874104	0.796978	0.881611	0.366023	-0.250507	0.811924	0.41557	0.368406	-0.592299	2.45894	-0.545687	-0.585789	-0.728637	1.24744	0.390121	-1.00961	0.21844	1.42215	1.63665	1.16537	-0.483278	0.457191	0.615909	-0.0213905	0.498205	-2.30342	-0.740078	-0.588195	0.166632	0.230496	0.298782	0.140713	-0.62508	-0.305254	-0.158665	1.22584	0.423572	2.32328	0.162124	-0.564666	-0.0437458	-0.848048	1.25654	-0.420688	-0.559438	-0.228712	-0.101545	-1.28842	-1.70611	0.129314	0.592969	-1.35186	0.286215	0.0588987	-0.72918	0.0517603	0.126042	-0.0377021	0.122121	-1.72944	0.480331	-0.0164807	0.580955	0.248712	-0.566639	0.703715	-1.01151	-0.0663522	1.19043	-0.965296	-0.288532	-0.702843	-0.0931652	0.228823	-0.498422	-0.0911941	1.19238	-0.129921	-0.39398	-1.01991	0.432995	0.117439	-0.485957	-0.0131542	0.48156	1.35317	-0.380797	0.33668	0.128447	-0.175275	0.471497	-1.27497	0.386089	0.401877	-0.506498	0.400406	1.73067	1.7901	1.39378	-0.144308	-0.0756853	0.043167	1.94772	-0.0784361	-1.81595	-0.615911	1.01118	0.37038	-0.878461	0.666907	0.345424	-0.511411	-0.899449	-0.0566397	0.263931	0.729369	1.3406	-0.784662	0.0720135	0.186006	0.486009	0.271702	0.553217	0.566583	-0.487015	-0.974008	0.0303605	0.3301	0.446946	0.388794	-0.270501	0.782424	-0.0976056	0.48604	-0.870269	-0.181968	0.607731	0.213388	-0.409054	0.219837	1.51156	-0.0476398	-0.298745	1.8668	0.450789	-0.718991	-0.276817	-0.439921	-0.101952	1.17105	0.458814	1.96199	-1.06924	-0.701476	-0.800903	0.290928	0.739946	-0.281843	-0.43492	0.600717	-0.296426	0.0663909	-0.0456569	-1.17441	1.37155	-1.50845	-0.680523	2.43778	0.656497	-1.2589	0.407941	0.339896	0.303629	0.608957	-0.0282534	0.0785432	-0.283582	-0.406176	-0.42896	-0.650739	0.63852	0.53088	0.952662	0.836966	-1.02803	-0.256147	0.564016	1.30953	-0.760893	-2.71447	2.06393	0.8094	-1.65078	0.36631	0.26009	2.10716	0.477022	-0.514006	0.450366	-1.15462	-0.903359	-0.460342	0.648379	0.912454	-0.00640682	0.708295	-1.19518	-0.0734533	0.812651	0.103209	-0.466814	-1.17614	1.44906	-0.0747882	-0.295212	-0.634179	-0.80813	-0.0684375	-2.03706
1637994_at	30-Mar-16	Flybase	CG17064-RA	CG17064-RA /FEA=BDGP /GEN=CG17064 /DB_XREF=CG17064 FBgn0033845 /SEG=chr2R:+8567514,8570815 /MAP=50A13-50A14 /LEN=3244 /DEF=(CG17064 gene symbol:CG17064 FBgn0033845 )	CG17064-RA	Dm.12947	Dm.602	March 2006 (FlyBase/BDGP 5.3)	chr2R:9390305-9393606 (+) // 100.0 //	CG17064 gene product from transcript CG17064-RD	mars	chr50A13-50A14	full length	FBgn0033845	36498	E1JH57 /// Q7K3L1	---	NP_001163142 /// NP_001286387 /// NP_001286388 /// NP_610878	NM_001169671 /// NM_001299458 /// NM_001299459 /// NM_137034	FBgn0033845	0007049 // cell cycle // inferred from electronic annotation /// 0007052 // mitotic spindle organization // inferred from mutant phenotype /// 0007059 // chromosome segregation // inferred from genetic interaction /// 0007267 // cell-cell signaling // inferred from electronic annotation /// 0007346 // regulation of mitotic cell cycle // inferred from mutant phenotype /// 0023052 // signaling // inferred from electronic annotation /// 0043146 // spindle stabilization // inferred from direct assay /// 0043148 // mitotic spindle stabilization // inferred from mutant phenotype /// 0051382 // kinetochore assembly // inferred from mutant phenotype /// 0051642 // centrosome localization // inferred from mutant phenotype /// 0051726 // regulation of cell cycle // inferred from mutant phenotype	0000922 // spindle pole // inferred from direct assay /// 0005634 // nucleus // inferred from direct assay /// 0005654 // nucleoplasm // inferred from direct assay /// 0005737 // cytoplasm // inferred from direct assay /// 0005819 // spindle // inferred from direct assay /// 0005828 // kinetochore microtubule // inferred from direct assay /// 0005856 // cytoskeleton // inferred from electronic annotation /// 0005876 // spindle microtubule // inferred from direct assay /// 0005886 // plasma membrane // inferred from electronic annotation /// 0016020 // membrane // inferred from electronic annotation /// 0072686 // mitotic spindle // inferred from direct assay	0008017 // microtubule binding // inferred from direct assay /// 0008157 // protein phosphatase 1 binding // inferred from physical interaction	IPR005026 // SAPAP family // 0.0	This probe set was annotated using the Matching Probes based pipeline to a Entrez Gene identifier using 9 transcripts. // false // Matching Probes // A	AY058511(14),FBtr0087668,FBtr0301387,FBtr0344895,FBtr0344896,NM_001169671(13),NM_001299458(13),NM_001299459(13),NM_137034(13)	AY058511 // Drosophila melanogaster LD21642 full length cDNA. // gb // 14 // --- /// FBtr0087668 // type=mRNA; loc=2R:join(9390306..9392047,9392105..9393516); ID=FBtr0087668; name=mars-RA; dbxref=FlyBase:FBtr0087668,FlyBase_Annotation_IDs:CG17064-RA,REFSEQ:NM_137034,REFSEQ:NM_137034; score=15; score_text=Strongly Supported; MD5=3819ed9c5491ef03d9896d6bc59e1600; length=3154; parent=FBgn0033845; release=r5.46; species=Dmel; // flybase // 13 // --- /// FBtr0087668 // cdna:known chromosome:BDGP6:2R:13502929:13506011:1 gene:FBgn0033845 transcript:FBtr0087668 description: mars // ensembl // 13 // --- /// FBtr0301387 // type=mRNA; loc=2R:join(9390080..9390253,9390311..9392047,9392105..9393516); ID=FBtr0301387; name=mars-RB; dbxref=REFSEQ:NM_001169671,FlyBase:FBtr0301387,FlyBase_Annotation_IDs:CG17064-RB; score=15; score_text=Strongly Supported; MD5=61112ea1cd759b3ad52a3483ade89715; length=3323; parent=FBgn0033845; release=r5.46; species=Dmel; // flybase // 13 // --- /// FBtr0301387 // cdna:known chromosome:BDGP6:2R:13502076:13506011:1 gene:FBgn0033845 transcript:FBtr0301387 description: mars // ensembl // 13 // --- /// FBtr0344895 // cdna:known chromosome:BDGP6:2R:13500621:13506011:1 gene:FBgn0033845 transcript:FBtr0344895 description: mars // ensembl // 13 // --- /// FBtr0344896 // cdna:known chromosome:BDGP6:2R:13500621:13506011:1 gene:FBgn0033845 transcript:FBtr0344896 description: mars // ensembl // 13 // --- /// GENSCAN00000033331 // cdna:novel chromosome:BDGP6:2R:13503036:13505858:1 transcript:GENSCAN00000033331 description: // ensembl // 11 // --- /// NM_001169671 // Drosophila melanogaster mars, transcript variant B (mars), mRNA. // refseq // 13 // --- /// NM_001299458 // Drosophila melanogaster mars, transcript variant C (mars), mRNA. // refseq // 13 // --- /// NM_001299459 // Drosophila melanogaster mars, transcript variant D (mars), mRNA. // refseq // 13 // --- /// NM_137034 // Drosophila melanogaster mars, transcript variant A (mars), mRNA. // refseq // 13 // --- /// SNAP00000008107 // cdna:novel chromosome:BDGP6:2R:13503036:13505858:1 transcript:SNAP00000008107 description: // ensembl // 11 // ---	---	-0.70121	-0.153161	1.95601	-0.1266	1.3487	0.236813	0.114574	0.525719	-0.514804	-0.457941	0.763632	1.48684	0.46137	0.275181	1.03795	0.028094	2.43476	1.33618	0.339822	0.393725	0.0491005	-0.50585	-0.0397637	-1.67231	-0.445075	1.01596	-0.646319	0.0865479	-0.876698	-0.725554	-0.232463	-0.447836	-0.17719	0.348507	0.452326	1.94286	-0.371805	-0.495361	1.40909	1.14075	1.75322	-0.00173495	-0.0226672	-0.0968371	0.251067	0.0970773	-1.01226	-0.935654	-1.28563	-0.157472	0.570398	-1.21715	1.51688	-0.00263865	-0.792446	0.036412	-0.35405	0.818251	-1.13651	-0.960814	-1.72683	0.499395	0.216979	-1.75084	0.905628	-0.485897	-0.0175542	-0.996556	-0.173216	-0.257771	0.523936	0.468882	-0.438356	-0.104919	0.275234	0.858022	1.3557	-0.703882	0.638801	0.25051	0.0207563	0.135048	0.0316374	0.528933	-0.110704	0.0611462	-0.751122	-0.839235	-0.290485	0.568806	-0.0214119	-0.391268	-1.74537	0.122579	-0.493597	0.977964	0.696921	0.643072	-0.748155	-0.211384	-0.356468	0.874628	0.178015	0.256358	-1.00988	-0.233141	-0.512972	1.81011	-0.416369	-0.152568	-0.131153	2.09654	0.677715	0.499698	0.147407	0.613362	-0.12786	-0.184531	-0.339151	1.46867	-0.563589	0.914077	-1.41152	0.493197	-0.085426	-0.985401	0.808233	0.297656	-1.44113	1.04957	-0.231361	0.608406	-0.61104	0.600617	1.72549	0.749925	0.489376	-0.504292	-0.337171	-0.22036	0.978686	-0.0287196	0.266074	-0.478072	0.480858	0.0385083	-0.963091	-0.409869	-0.500901	0.582578	-0.224675	1.13741	0.192176	-0.0919184	0.876382	-0.673908	-1.02273	1.25684	-0.55893	-0.215493	0.640576	1.56487	-0.575437	0.42137	-0.690173	-0.651999	0.237392	-1.16211	0.792527	1.39954	-0.241701	-0.101582	-0.778698	0.436438	1.41137	-0.0926933	0.0181693	1.33091	1.2658	0.255708	0.0334999	-0.142176	0.547242	-0.0624526	1.21257	-1.09347	7.52876	0.593634	-0.19354	0.38341	0.412099	-0.252467	0.556003	-1.49118	-0.278177	-0.0134442	2.6656	-2.44713	-2.39194	-0.757489	0.401403	-0.233709	0.0408329	-0.505438	-0.636736	0.474352	-0.355863	-0.0666893	0.565901	-1.21241	-0.0403052	-0.330479	-0.349085	0.0425763	0.809242	-1.00494	-1.66179	0.0544557	1.02828	-0.272911	-1.91791	0.314808	0.0399182	-0.0498533	1.05185	-0.328949	0.0101903	0.661038	0.49892	-0.00631267	0.876991	1.20003	1.84021	-1.86028	0.283337	1.12452	-0.0495798	-0.609868	-1.15879	-1.0862	0.0559966	-0.186301	-1.62819	-0.303643	1.58404	-0.324699	-0.614517	-0.0406799	0.231633	-0.17454	0.447013	-0.401533	0.188357	0.0218555	-0.993666	1.15852	-1.92539	0.20264	-0.395406	1.43079	-0.32195	0.031748	-1.3464	-0.241152	-0.475255	0.438845	0.234676	-1.18496	0.0664218	0.153455	0.939792	-0.543976	0.286669	-0.821342	1.95839	2.32601	0.229902	-0.803231	0.211199	-0.456718	-0.0291366	-0.927759	-0.388702	2.16199	-0.140407	-0.622197	0.00914833	-1.03757	1.27736	0.24879	-1.30679	-0.202494	-0.245415	0.628473	0.927787	1.06191	0.45819	3.33802	-1.64109	0.557672	-1.0879	-0.549525	0.435583	0.209936	0.135277	-0.457763	0.063619	-0.144427	-0.465894	2.0405	-1.02849	0.118009	0.599863	-0.0998662	-0.923387	0.236663	0.444911	-0.70185	0.12822	-0.34205	0.211657	0.147232	-1.1196	-0.490708	-0.80392	-0.635913	0.082432	-1.50765	0.373269	-1.72968	-0.00483501	-0.989359	1.69656	-0.278052	-0.510503	-1.18143	-0.771314	-0.249577	-0.32428	-0.337992	-0.20836	-0.1221	-0.24284	0.188306	0.379789	0.255597	-0.0362905	1.01507	-0.236844	0.497184	-0.175573	-0.532991	-0.0816036	0.116978	-0.229128	-0.540899	0.891401	1.78116	-1.14315	-0.602941	-0.520967	0.104006	-0.386471	0.628078	1.44715	0.06708	0.141538	-0.175735	0.0469738	0.131654	-0.285225	-0.399107	0.63969	-0.52649	-0.36658	0.0450549	-0.519888	2.0737	1.66072	-0.737708	-0.21855	-0.0743716	0.280267	1.2797	-0.193845	-1.19586	-0.575639	-1.99104	-0.31689	-0.624715	-0.634007	0.718075	1.47513	1.3959	-0.732995	0.0450296	0.734719	0.337403	-0.34181	0.490126	-1.04855	-0.171156	-1.927	-0.395705	-1.05508	-0.8707	1.61619	1.48103	-0.180174	0.307072	0.845629	-0.160243	-0.32609	-0.0776641	-0.04149	-0.616022	1.25394	-0.286466	-0.283263	-1.01087	1.73501	-1.16097	0.0681523	1.46089	0.0243558
1640152_at	30-Mar-16	Flybase	CG5348-RA	CG5348-RA /FEA=BDGP /GEN=CG5348 /DB_XREF=CG5348 FBgn0034156 /SEG=chr2R:+11830576,11832849 /MAP=53C15-53C15 /LEN=1820 /DEF=(CG5348 gene symbol:CG5348 FBgn0034156 )	CG5348-RA	Dm.13800	Dm.15996	March 2006 (FlyBase/BDGP 5.3)	chr2R:12654356-12656629 (+) // 100.0 //	CG5348 gene product from transcript CG5348-RC	CG5348	chr53D7-53D7	full length	FBgn0034156	36877	Q4V553 /// Q4V593 /// A1ZAJ4 /// A0A0B4K889	---	NP_001246375 /// NP_611156	NM_001259446 /// NM_137312	FBgn0034156	0055085 // transmembrane transport // inferred from electronic annotation	0016020 // membrane // inferred from electronic annotation /// 0016021 // integral component of membrane // inferred from electronic annotation	---	IPR004837 // Sodium/calcium exchanger membrane region // 0.0 /// IPR004837 // Sodium/calcium exchanger membrane region // 0.0 /// IPR004837 // Sodium/calcium exchanger membrane region // 0.0	This probe set was annotated using the Matching Probes based pipeline to a Entrez Gene identifier using 4 transcripts. // false // Matching Probes // A	FBtr0305318,FBtr0305319,NM_001259446(14),NM_137312(14)	FBtr0305318 // type=mRNA; loc=2R:join(12654342..12654684,12654742..12655076,12655146..12655220,12655281..12655763,12655836..12655984,12656047..12656281,12656340..12656743); ID=FBtr0305318; name=CG5348-RB; dbxref=REFSEQ:NM_137312,FlyBase:FBtr0305318,FlyBase_Annotation_IDs:CG5348-RB; score=7; score_text=Moderately Supported; MD5=4ad81e404a7588f7a76ba7b1b6a9b166; length=2024; parent=FBgn0034156; release=r5.46; species=Dmel; // flybase // 14 // --- /// FBtr0305318 // cdna:known chromosome:BDGP6:2R:16766804:16769238:1 gene:FBgn0034156 transcript:FBtr0305318 // ensembl // 14 // --- /// FBtr0305319 // type=mRNA; loc=2R:join(12654342..12654684,12654742..12655220,12655281..12655763,12655836..12655984,12656047..12656281,12656340..12656743); ID=FBtr0305319; name=CG5348-RC; dbxref=REFSEQ:NM_001259446,FlyBase:FBtr0305319,FlyBase_Annotation_IDs:CG5348-RC; score=11; score_text=Strongly Supported; MD5=505f3acba304901670ae3708861e07fc; length=2093; parent=FBgn0034156; release=r5.46; species=Dmel; // flybase // 14 // --- /// FBtr0305319 // cdna:known chromosome:BDGP6:2R:16766804:16769238:1 gene:FBgn0034156 transcript:FBtr0305319 // ensembl // 14 // --- /// GENSCAN00000037992 // cdna:novel chromosome:BDGP6:2R:16766869:16770769:1 transcript:GENSCAN00000037992 description: // ensembl // 14 // --- /// NM_001259446 // Drosophila melanogaster CG5348, transcript variant C (CG5348), mRNA. // refseq // 14 // --- /// NM_137312 // Drosophila melanogaster CG5348, transcript variant B (CG5348), mRNA. // refseq // 14 // --- /// SNAP00000021039 // cdna:novel chromosome:BDGP6:2R:16766869:16769124:1 transcript:SNAP00000021039 description: // ensembl // 11 // ---	---	-0.249857	0.693216	-0.28705	0.673061	-1.42682	-0.128886	0.538034	0.570025	-0.224399	-0.0860523	1.14173	0.971081	-0.181175	-1.29988	0.827789	0.106827	0.334957	-0.181003	0.0324638	-0.486803	-0.371837	3.41114	1.5286	0.46875	-0.147817	3.14651	-0.227211	1.50553	0.566482	-0.27402	-0.203025	-0.834864	0.602102	0.251146	-0.369789	0.145931	0.0655181	-0.743481	-0.393268	-0.265435	2.68453	-0.00394672	0.163767	0.060969	0.251058	0.0824487	-1.97567	0.673251	0.0442173	0.459527	0.802021	0.54718	-0.413065	0.247143	0.0331808	-0.196181	-0.204787	-1.07386	1.68492	0.873042	0.605719	3.19207	0.895104	-0.00565734	0.0991041	-0.220283	0.0935951	-0.160888	0.988926	-0.34359	0.172422	-0.305586	-1.0068	0.964988	0.76085	0.127707	-0.0466263	0.0185756	-0.585418	0.24314	0.185394	0.812351	-1.47755	-0.0377111	-1.18756	0.1417	-1.2729	0.082677	-0.00428316	0.352645	1.21649	-0.604761	-0.424144	-1.56168	-0.355617	-0.255023	0.613112	-0.549923	1.11544	-0.0903768	1.02109	-0.0653946	-1.26354	-0.448296	-0.724379	-0.237859	-0.439002	-0.637411	0.535276	-0.0201423	-1.45134	0.143466	-0.801384	-0.288994	0.350851	-0.951662	0.553236	-0.219874	-0.0843453	0.274472	0.447671	0.317431	0.410148	0.599758	-0.175391	0.0555237	0.0977226	1.8847	-0.916248	-1.12773	-0.707369	2.84155	-4.88126	-0.0914099	-1.72971	-0.14106	-0.264978	0.239916	0.606074	-0.650142	0.925437	-0.0205067	-0.0469323	-0.086934	0.229604	0.170648	0.00731682	1.23778	-0.511041	0.170851	-0.0522986	0.888407	-2.89142	0.127735	1.25815	-0.391871	-0.983322	0.137877	0.624263	-0.444069	-0.254694	0.0450637	0.17208	-1.16795	-1.68659	0.0529411	0.572931	-0.293486	-0.199019	-0.258967	0.691919	-0.451983	0.0413906	0.630694	3.27572	1.18667	-0.290375	0.380353	0.196514	-0.103664	0.970866	-0.738116	-0.129832	-0.178221	0.27146	1.48431	0.321318	0.183317	0.331765	1.05236	0.477077	0.216069	-1.10294	0.852406	0.471369	-0.141013	-0.511237	1.13502	-0.24199	0.260478	0.956205	-0.216742	0.321151	-1.72244	-0.63737	0.984159	-0.362125	-0.498209	0.430359	0.882454	0.429099	-0.525879	-0.45966	-1.69214	-0.0124505	-0.594683	-0.012473	-0.185374	1.38426	0.206665	-0.577572	-0.035658	-0.327359	0.84245	-0.703663	0.456095	0.100134	0.694854	-0.105471	-0.622967	-0.338098	0.274108	0.421325	0.492786	0.139854	-0.474179	-0.438683	-0.197068	-0.335968	0.499884	-0.661245	0.24767	0.367217	0.915782	-0.869326	-0.0685945	-0.0172449	0.736383	-1.03942	-0.219502	-0.877281	-0.406074	0.127651	-0.150885	-0.475867	0.256898	0.996733	0.254819	-0.932756	-0.699989	0.736832	0.33853	0.48519	0.247204	-0.011179	-0.270362	0.0521133	0.47225	0.326442	0.0280715	2.08269	-0.626757	-0.0628945	-0.588826	0.206201	0.433602	-0.157912	-0.331069	0.992996	-1.90512	0.703565	1.38515	-0.225809	0.670231	0.2439	-1.23637	0.326207	1.16801	0.207517	0.616238	1.73002	0.107083	1.86016	-0.0772121	-0.146251	-0.834186	0.354782	-0.797683	-1.9825	-0.871988	0.457191	-0.297924	0.507184	-0.308291	0.951706	-0.194799	0.906498	0.852339	0.237035	0.125518	-0.08866	0.501752	-0.565871	-0.0375926	0.464021	0.894092	-0.153813	-0.940564	0.0563586	0.0654705	0.51405	-0.446054	0.444549	0.062533	1.64808	-0.584723	-0.145394	-0.234812	0.967129	0.0676486	-0.524957	0.119774	-0.126463	-0.414389	-0.0643433	-0.99185	-0.244815	-0.732536	-1.34158	-0.0192419	-0.886448	-0.14471	-0.0390862	-0.410466	0.737282	0.678327	0.104198	-0.75246	0.121209	1.42568	-0.829242	4.17256	-0.0199828	-0.0894932	2.00033	-0.343343	1.72878	0.454283	-0.429722	0.550828	-1.17803	-0.705684	-0.481026	-0.795217	0.022397	0.891795	0.508923	0.484527	-0.620621	-0.477252	1.21369	-0.230611	0.400907	0.350122	0.182588	-0.148151	-0.999893	0.976328	0.0793815	-0.0236202	0.0409141	1.72571	0.78636	0.508385	0.129703	1.25114	-0.791633	-0.0681879	1.13384	-1.28156	-0.268564	-0.630291	0.217203	-0.705185	0.872983	1.2994	-1.247	2.71947	0.698463	-1.06724	0.0341154	2.27349	-0.157619	-0.0226196	0.998776	0.456845	0.425026	0.91124	-0.090793	-0.125136	1.02386	-0.0748095	0.169926	0.285094	-0.477879	0.0665982	-0.478899	0.605141	-0.37153	-0.100769	0.622115	-0.371033	-0.500589	-1.18616	0.49881
1641547_at	30-Mar-16	Flybase	CG32308-RB	CG32308-RB /FEA=BDGP /GEN=CG32308 /DB_XREF=CG32308 FBgn0052308 /SEG=chr3L:-2018061,2018823 /MAP=62C2-62C2 /LEN=762 /DEF=(CG32308 gene symbol:CG32308 FBgn0052308 )	CG32308-RB	Dm.28483	Dm.22419	March 2006 (FlyBase/BDGP 5.3)	chr3L:2037432-2038194 (-) // 100.0 //	CG42355 gene product from transcript CG42355-RD	CG42355	chr62C2-62C2	full length	---	317969	B9A0M4 /// Q29QX4	---	NP_001097478 /// NP_001286911	NM_001104008 /// NM_001299982	---	---	---	---	---	This probe set was annotated using the Genome Target Overlap based pipeline to a Entrez Gene identifier using 6 transcripts. // false // Genome Target Overlap // B	BT024245,BT132833,FBtr0309792,FBtr0344866,NM_001104008,NM_001299982	BT024245 // Drosophila melanogaster IP15931 full insert cDNA. // gb // --- // chr3L:2037369-2038167(-) /// GENSCAN00000027006 // cdna:novel chromosome:BDGP6:3L:2028981:2038041:-1 transcript:GENSCAN00000027006 description: // ensembl // 14 // ---	---	-0.197641	0.408571	0.595445	1.03636	1.50957	0.69993	0.0994943	-0.282928	0.0470221	0.0551306	0.114494	-0.765751	-0.504606	0.26386	0.838856	0.561958	1.18894	-1.80406	0.323898	-0.323541	0.0850273	0.285647	-0.106877	-0.147645	0.562277	-0.212037	-0.241562	0.212236	0.0284982	-0.610725	0.205105	-0.835874	-0.926656	0.468512	0.396017	-0.0806624	-0.0619554	0.775608	1.17504	-0.00631571	0.0421522	-0.548291	0.171387	-0.177896	0.251045	0.742483	0.288912	2.01966	0.372126	-0.0326408	-0.384139	-0.554654	-0.48293	-0.023083	-0.368913	0.436084	0.173817	-1.03361	0.899693	0.317693	-0.400476	-0.1662	-0.0677861	-0.315846	-0.647213	0.411569	-0.519591	0.645243	0.534389	0.248159	0.263389	0.389778	0.321623	-2.02835	-1.96813	0.277838	-0.564747	-0.10168	0.347536	0.271677	-0.900568	0.724537	-1.15404	-0.507726	-0.199162	0.767551	-0.510645	0.47237	-0.206576	0.176414	-0.133476	0.363837	0.167245	-0.540534	-1.23959	-0.0308768	0.591901	0.37675	0.756243	-0.218274	-0.400189	0.586195	-0.0930392	0.323974	-0.0089118	-0.206544	0.617472	1.23517	-0.0216414	1.21523	-0.0942074	0.611913	-0.605176	-1.27628	-0.140138	0.165909	0.459401	-0.160527	-0.457153	-0.581856	0.612053	-0.238884	0.247839	0.23783	-0.357472	-0.347115	-0.53043	-0.179383	-0.715938	0.773019	-1.53686	-0.642198	0.000130451	-0.491697	0.256419	-4.92781	0.119614	-0.36442	0.156658	0.0480886	-0.220912	0.41146	1.16525	-0.767684	0.157842	0.169161	0.0108682	-0.310179	0.165397	1.50268	-0.283052	0.147732	0.458248	0.00694777	0.515196	-0.640105	0.00413888	0.267072	0.0380581	0.374931	0.374215	0.471311	-0.503952	-0.232669	-0.496664	-0.138228	-0.176303	-0.277442	1.31452	0.227669	0.463477	0.443222	-0.773907	-1.10109	-0.220802	0.373636	0.246546	0.0764278	0.372284	-0.114916	-0.175429	0.31673	0.26836	-0.0656788	-0.227299	0.579372	-0.194562	0.0252478	0.399953	-0.483305	0.148394	-1.22245	-0.10207	-0.516598	0.0289777	0.468313	-0.153635	-1.13465	-0.157305	0.156915	-0.416543	0.206783	0.0558873	0.266054	0.196688	0.336119	-0.247261	-0.48639	-0.0861812	-0.151343	-0.459977	-0.557663	-0.177604	-0.021253	-0.29262	-0.205604	-0.0706224	-0.0935333	-0.451548	-0.00171173	-0.264322	-0.576447	0.270213	-0.643062	-0.145134	-1.46129	-0.248459	0.569293	-0.0300956	0.531465	-0.0842661	0.929265	-0.0922735	-0.235828	0.0859906	-0.688905	-0.192335	0.14351	-0.656855	0.15497	-0.0393649	-0.697936	0.183374	0.0509478	-0.438774	-0.268436	0.295599	0.326797	-0.28663	-0.241674	0.298589	-0.0918435	0.508186	0.0601467	0.309636	0.492729	-0.321202	-0.107513	-0.0319504	0.865442	0.139051	0.0475303	0.0103088	0.296283	0.529909	0.261444	0.431787	-0.876977	-0.0369629	-0.398249	0.279302	-0.794657	-0.242852	0.336821	0.559983	-0.0171269	-0.250903	-0.251654	0.434389	0.887665	-0.322155	-0.109882	-0.00928934	-0.112525	0.462794	0.024066	-1.05024	-0.949975	-0.423736	-0.43412	-0.00775912	-0.463957	0.446409	0.0317875	-0.280768	0.805498	0.0832363	-0.907034	-0.226974	0.61075	0.0454534	0.126153	0.102416	-0.815453	0.0897851	-0.412912	-0.1094	-0.603105	-0.10456	0.190529	-0.0659484	0.760211	-0.426502	-0.533902	-0.0537221	-0.58711	0.018004	0.482102	-0.568418	-0.177506	-0.447528	0.641357	-0.368923	-1.02008	0.040866	0.560527	0.161225	0.118035	0.754358	0.394043	-0.203565	-0.483733	-0.338524	-0.0190917	-0.154514	0.671522	0.0267596	0.205083	-0.0570437	0.275013	-0.17579	0.0638273	0.497958	-0.282311	0.213864	0.304911	0.299164	-0.00385765	-0.175851	-0.725753	-0.065372	-0.280088	0.457446	0.183415	-0.707858	0.706862	-0.467504	0.641182	1.14403	0.269557	0.0363253	-0.244373	0.243517	0.539478	-0.689141	0.0543209	1.15681	0.485229	-0.580174	-0.740872	-0.301579	-0.197268	-0.142104	-0.566382	-0.321979	-0.455163	0.0415667	-0.890557	-0.299164	0.721336	-0.404519	0.281432	-0.146648	0.135408	0.162625	0.10551	0.116902	-0.0242926	0.0944324	-0.187788	-0.0686972	-0.427297	-0.360604	-0.755374	-0.454615	-0.0830545	-0.00378347	-0.221163	-0.124675	0.603629	0.103392	-0.121971	0.145292	-0.0335029	-0.11118	0.26527	-0.0173626	-0.112146	-0.175382	-0.274692	0.237427	-0.712222	-0.364736	-0.475431	0.166091	0.416385	0.252355	-0.248167	1.00503	0.285011	0.28175	0.32378	-0.701269	-0.709541	0.494448
1640033_at	30-Mar-16	Flybase	CT35979	CT35979 /FEA=sim4 /SEG=chrX:-11715330,11715552	CT35979	Dm.56346	Dm.2395	March 2006 (FlyBase/BDGP 5.3)	chrX:11878705-11878927 (-) // 100.0 //	cacophony	cac	chr10F7-11A1|1-36.7 cM	full length	FBgn0263111	32158	Q1RKX8 /// C3KGQ4 /// Q8MRR4 /// M9NGZ9 /// P91645 /// Q59E50 /// M9PHD4 /// M9NDV1 /// Q59E52 /// Q59E53 /// M9NF25 /// Q59E51 /// M9NEE2	---	NP_001014732 /// NP_001014733 /// NP_001014734 /// NP_001014735 /// NP_001245636 /// NP_001245637 /// NP_001245638 /// NP_001245639 /// NP_001259477 /// NP_511133 /// NP_996416 /// NP_996417 /// NP_996418 /// NP_996419 /// NP_996420	NM_001014732 /// NM_001014733 /// NM_001014734 /// NM_001014735 /// NM_001258707 /// NM_001258708 /// NM_001258709 /// NM_001258710 /// NM_001272548 /// NM_078578 /// NM_206693 /// NM_206694 /// NM_206695 /// NM_206696 /// NM_206697	FBgn0263111	0002027 // regulation of heart rate // inferred from mutant phenotype /// 0006810 // transport // inferred from electronic annotation /// 0006811 // ion transport // inferred from electronic annotation /// 0006816 // calcium ion transport // inferred from mutant phenotype /// 0006816 // calcium ion transport // non-traceable author statement /// 0006887 // exocytosis // inferred from mutant phenotype /// 0006914 // autophagy // inferred from mutant phenotype /// 0007268 // synaptic transmission // inferred from direct assay /// 0007268 // synaptic transmission // inferred from mutant phenotype /// 0007269 // neurotransmitter secretion // inferred from mutant phenotype /// 0007275 // multicellular organismal development // inferred from electronic annotation /// 0007602 // phototransduction // non-traceable author statement /// 0007619 // courtship behavior // inferred from mutant phenotype /// 0007619 // courtship behavior // non-traceable author statement /// 0007632 // visual behavior // non-traceable author statement /// 0008344 // adult locomotory behavior // inferred from genetic interaction /// 0008344 // adult locomotory behavior // inferred from mutant phenotype /// 0010524 // positive regulation of calcium ion transport into cytosol // inferred from mutant phenotype /// 0016057 // regulation of membrane potential in photoreceptor cell // inferred from genetic interaction /// 0034220 // ion transmembrane transport // inferred from electronic annotation /// 0034765 // regulation of ion transmembrane transport // inferred from electronic annotation /// 0042045 // epithelial fluid transport // inferred from direct assay /// 0042045 // epithelial fluid transport // inferred from expression pattern /// 0045433 // male courtship behavior, veined wing generated song production // inferred from mutant phenotype /// 0045433 // male courtship behavior, veined wing generated song production // non-traceable author statement /// 0045433 // male courtship behavior, veined wing generated song production // traceable author statement /// 0045887 // positive regulation of synaptic growth at neuromuscular junction // inferred from mutant phenotype /// 0046928 // regulation of neurotransmitter secretion // inferred from genetic interaction /// 0050908 // detection of light stimulus involved in visual perception // inferred from mutant phenotype /// 0055085 // transmembrane transport // inferred from electronic annotation /// 0070050 // neuron cellular homeostasis // inferred from mutant phenotype /// 0070588 // calcium ion transmembrane transport // inferred from electronic annotation /// 0097352 // autophagosome maturation // inferred from mutant phenotype	0005891 // voltage-gated calcium channel complex // inferred from electronic annotation /// 0005891 // voltage-gated calcium channel complex // non-traceable author statement /// 0016020 // membrane // inferred from electronic annotation /// 0016021 // integral component of membrane // inferred from electronic annotation /// 0016323 // basolateral plasma membrane // inferred from direct assay /// 0016324 // apical plasma membrane // inferred from direct assay /// 0048786 // presynaptic active zone // inferred from direct assay	0005216 // ion channel activity // inferred from electronic annotation /// 0005244 // voltage-gated ion channel activity // inferred from electronic annotation /// 0005245 // voltage-gated calcium channel activity // inferred from direct assay /// 0005245 // voltage-gated calcium channel activity // inferred from mutant phenotype /// 0005245 // voltage-gated calcium channel activity // non-traceable author statement /// 0005262 // calcium channel activity // inferred from electronic annotation /// 0005509 // calcium ion binding // inferred from electronic annotation /// 0008331 // high voltage-gated calcium channel activity // inferred from mutant phenotype /// 0008332 // low voltage-gated calcium channel activity // inferred from mutant phenotype /// 0046872 // metal ion binding // inferred from electronic annotation	---	This probe set was annotated using the Matching Probes based pipeline to a Entrez Gene identifier using 2 transcripts. // false // Matching Probes // A	FBtr0307325,NM_001258709(14)	BT025082 // Drosophila melanogaster IP14892 full insert cDNA. // gb // 14 // --- /// FBtr0307325 // type=mRNA; loc=X:complement(11825982..11830228,11830294..11830538,11830725..11830876,11832954..11833154,11833728..11833891,11833954..11834075,11842661..11842869,11843085..11843287,11843909..11844190,11846162..11846256,11848132..11848314,11856053..11856136,11856263..11856373,11856484..11856648,11858091..11858292,11858659..11858802,11862684..11863247,11864364..11864699,11865492..11866005,11866079..11866276,11867290..11867394,11867458..11867517,11869779..11869894,11870436..11870539,11870637..11870857,11870922..11871077,11871495..11871595,11873658..11873797,11873872..11874190,11878710..11879120); ID=FBtr0307325; name=cac-RN; dbxref=REFSEQ:NM_001258709,FlyBase:FBtr0307325,FlyBase_Annotation_IDs:CG43368-RN; score=11; score_text=Strongly Supported; MD5=dcae9039eec3d240f978fb34ad6f988c; length=10154; parent=FBgn0263111; release=r5.46; species=Dmel; // flybase // 14 // --- /// FBtr0307325 // cdna:known chromosome:BDGP6:X:11931852:11985087:-1 gene:FBgn0263111 transcript:FBtr0307325 description: cacophony // ensembl // 14 // --- /// GENSCAN00000037656 // cdna:novel chromosome:BDGP6:X:11970327:11984894:-1 transcript:GENSCAN00000037656 description: // ensembl // 14 // --- /// NM_001258709 // Drosophila melanogaster cacophony (cac), transcript variant N, mRNA. // refseq // 14 // --- /// SNAP00000010156 // cdna:novel chromosome:BDGP6:X:11984604:11987686:-1 transcript:SNAP00000010156 description: // ensembl // 13 // ---	---	0.875516	0.252533	0.332079	-0.5806	0.115875	-0.630235	-0.158069	-0.00182479	-0.432876	0.260652	0.208701	0.414118	0.390561	-0.0774658	0.740203	0.515914	-0.683406	-0.777791	0.248104	0.439103	0.277487	-0.202393	0.3911	0.48358	-0.126027	-1.54181	-0.868396	-0.421951	-0.341473	0.77303	0.237295	0.0729249	0.190021	-0.66827	0.0842164	0.755077	0.248024	0.125872	-0.0413681	0.195272	-0.372866	-0.0619506	-0.305602	-0.281409	0.250991	0.190004	-0.0372494	0.178172	0.238895	-0.443076	0.360332	-0.279727	1.02273	0.367481	-0.303591	0.164452	0.306525	1.27416	0.0519724	-0.394291	0.69759	-0.323542	-0.128944	0.360704	-0.746755	0.171813	-0.11499	0.026824	-0.823746	0.636856	-0.154488	0.160497	1.15298	-1.21709	-0.34237	0.488412	0.12633	-0.204843	0.404095	0.565759	-4.37235	-2.09838	0.639484	-0.518723	-0.121848	-0.752581	1.42304	-0.809916	-0.0417632	0.891581	-0.0914229	0.0226695	-0.0136205	-0.623093	-0.609548	0.313229	-1.02748	-0.00350971	0.532466	-0.00554799	0.172968	2.88763	-0.747984	-0.704383	-0.52786	-0.0974595	0.0832949	-2.0681	0.513837	0.766684	0.0266506	0.614739	0.0491133	-0.0147001	-0.141664	-0.817221	0.345345	-0.430569	0.194733	0.17158	0.365973	0.363015	0.275976	-0.877639	-0.149064	-0.267116	-2.39305	-1.57115	-1.30702	0.648796	-1.19625	-0.020366	-0.40094	0.753844	0.414931	-0.455459	-4.8573	-0.687648	0.635214	-0.670456	-0.428313	0.0471712	0.156472	0.42382	-0.458591	0.0902683	-0.194282	0.11316	-0.429221	0.277356	-0.138881	0.148116	-0.063856	0.823177	-0.0329291	-0.211236	-0.456653	-0.0590342	-0.0643941	-0.120772	-0.217577	0.010349	0.344527	0.714739	0.295871	0.210848	-0.320344	0.210497	0.454097	0.0107126	0.0847181	0.0395397	-0.537972	-0.605451	-0.969238	0.153557	0.0964147	0.0735712	-1.08783	0.237502	-0.315523	0.785339	-0.756336	0.323967	0.379758	0.0697046	-0.0504613	0.00343445	0.446269	-0.154855	-0.176345	-0.322323	1.04557	-0.341441	-0.176396	0.399308	-0.290247	-1.30022	-0.0645407	-0.387684	0.219525	0.0257646	0.311756	0.100423	-0.49461	-0.16117	-0.238443	0.53387	-0.126613	-0.117093	0.410502	0.0734955	-0.902456	0.318334	-0.124448	0.926302	-0.255181	0.754998	-0.215153	0.662825	0.0963167	-0.31141	0.395902	-0.100379	0.507666	0.62973	-0.196926	-0.587332	-0.403718	0.699069	-0.294782	0.561124	-0.818821	-0.389976	-0.0419495	0.134369	-0.102112	-0.16371	0.4789	-1.30855	0.288888	0.0489753	-0.940357	-0.236426	0.0861114	-1.36767	0.309781	-0.120953	0.440705	0.130405	0.340676	-0.297554	0.271303	-0.343583	-0.173227	-0.339828	-0.0300914	-0.434608	0.273177	0.673915	0.488852	0.0968815	0.211838	-0.419241	0.70222	0.395671	0.727325	-1.37788	0.243299	-0.0693875	0.415162	0.927927	-0.258776	0.361669	0.00205472	-0.575289	0.0987067	-0.205928	-0.26574	-0.148136	-0.138379	0.117428	-0.300635	0.967107	0.288931	1.16488	0.604966	0.758976	-0.990914	-1.61368	-0.311545	0.886812	-0.1803	-0.0520556	-0.0365073	3.96287	-0.734668	-1.3245	-0.958856	-0.877376	-0.00582879	-0.611397	-0.738764	-0.338546	0.0787438	0.415562	0.0258888	0.0082959	1.10129	-0.134562	0.0645866	0.346275	-0.132949	0.242246	-0.701401	-0.0142554	0.283182	0.0403259	-0.333924	0.0753647	-0.0544849	-0.362839	-0.887791	-0.338627	-0.162454	-0.707977	0.720993	-0.344899	-0.0865548	0.514711	-0.232052	-0.876169	0.632085	0.214225	0.164117	0.0685157	-0.0308869	0.0271644	0.426497	-0.0580146	-0.171893	0.137645	0.202328	-0.207668	-0.0779067	0.826824	-0.185691	-0.845225	-0.139429	0.346995	-0.294534	0.0651112	0.245332	0.482822	-0.546136	-0.921385	-0.324573	-1.2828	0.761062	0.194748	-1.02753	-0.279983	-0.561761	0.177766	-1.15406	-0.135258	-0.24014	-0.0355226	-0.573777	-0.526972	-0.233511	0.229222	-0.157914	0.0567275	-0.250495	0.113937	-0.19231	-0.321599	0.272076	-0.813675	-0.0592353	0.424069	0.545689	0.718457	0.500594	0.154754	0.868362	0.278582	0.0663154	1.09383	0.652287	0.708958	-0.340973	-0.0421109	-0.399768	-1.55483	-1.44811	-0.329376	0.537911	-0.510645	-0.0809644	-0.204409	-0.363417	0.0624859	0.978236	0.577286	-0.422816	0.634951	0.384246	0.0212098	-0.0940641	-1.14618	1.1344	-1.12269	0.450401	0.185792	0.52925	-0.662501	0.879869	-0.163349	1.19404	-1.21095	-0.334168	-0.514919	0.0602613
1632340_at	30-Mar-16	Flybase	Stencil:3R:1861276:1858945:GENSCAN	Stencil:3R:1861276:1858945:GENSCAN /FEA=stencil /SEG=chr3R:-1858945,1861276	Dm.3R.41455.0	Dm.41455	---	March 2006 (FlyBase/BDGP 5.3)	chr3R:1858947-1861278 (-) // 100.0 //	---	---	---	---	---	---	---	---	---	---	---	---	---	---	---	This probe set was annotated using the Matching Probes based pipeline to a ENSEMBL identifier using 1 transcripts. // false // Matching Probes // A	GENSCAN00000027951(9)	GENSCAN00000027951 // cdna:novel chromosome:BDGP6:3R:6033226:6035556:-1 transcript:GENSCAN00000027951 description: // ensembl // 9 // ---	---	-0.730282	-0.0917999	0.336371	0.496647	-0.345116	0.11031	-0.147524	-0.188836	-0.154069	-0.1006	0.28918	0.0608595	0.296622	0.229856	0.032965	0.308677	-0.447048	0.0745068	-0.168622	-0.44813	0.13212	0.110134	-0.260238	-0.323232	0.528148	-0.564771	-0.240339	-0.185205	-0.552932	-0.299289	0.131856	-0.197131	0.28103	-0.111245	0.121763	-0.0642056	-0.227005	0.193057	0.372388	0.849884	-0.151775	0.126586	0.406365	-0.178202	0.250643	-0.0416952	0.21527	1.08211	0.248115	-0.0195005	-0.79736	0.00450353	-0.113748	-0.0143379	0.129263	0.263394	-0.0833427	-0.34198	0.506502	0.144864	0.0302655	-0.031476	0.193122	-0.337075	0.310378	-0.28215	-0.028045	0.39525	0.531237	0.352455	-0.105569	-0.105018	-0.051499	-0.411274	-0.13354	0.196032	0.109021	0.212722	0.0391209	0.444735	0.172429	0.395287	-0.555656	-0.524409	0.226981	0.354328	-0.637198	0.0529785	0.0238266	0.698763	0.0293337	-0.117097	-0.756391	0.0642985	-0.80476	-0.172567	0.0431518	0.21816	0.387383	0.0256571	-0.124855	-0.137452	0.0158079	-0.294471	0.442313	0.231023	0.0881582	0.140758	0.107924	-0.131867	0.14432	0.272222	0.651488	0.269892	-0.210086	0.299601	0.0818074	0.430197	0.255863	-0.108693	0.254745	-0.0781215	0.136387	-0.27467	0.35973	-0.148517	-0.257964	0.292403	0.395094	0.130048	0.303647	0.129068	0.121071	0.164784	-0.310033	0.546858	-0.250488	-0.446799	-0.0444856	-0.0231451	0.166147	0.283662	-0.426406	-0.393497	-0.192314	0.20388	-0.199996	0.124625	0.714047	0.00772633	0.0403638	-0.0506227	0.262933	0.278197	0.566152	0.031781	-0.157929	0.31352	-0.0210149	-0.900725	0.151816	-0.241315	-0.506007	-0.432534	0.00203251	-0.347936	-0.544041	0.16965	0.271137	0.079864	0.236659	0.809475	-0.0341601	-0.315003	0.139492	-0.0335505	0.362539	0.127415	-0.52017	-0.0274506	0.113662	0.249579	-0.072654	-0.153598	0.130641	-0.154639	-0.24737	-0.224072	-0.310867	-0.255045	0.167465	0.186893	0.422487	0.0881784	0.344651	0.355241	0.4314	-0.747082	0.378695	0.0466456	-0.370719	0.514527	0.00855657	0.148025	-0.349985	-0.358477	0.0700483	-0.140201	0.65612	0.0497336	0.261408	-0.405662	-0.214847	0.462504	0.180611	-0.359056	-0.303117	0.433386	-0.309989	0.0624266	0.517295	-0.22062	-0.0138966	0.399937	0.0266241	-0.223339	-0.353049	0.117556	-0.484821	-0.00985872	0.663475	1.17595	-0.0939685	-0.534622	0.0263665	-0.273524	-0.258806	0.154826	-0.544179	-0.0285211	0.213535	0.118593	-0.0525011	-0.351156	-0.709862	0.50272	0.140142	-0.206036	-0.22968	-0.524127	-0.125823	0.0260588	-0.0959417	0.161978	-0.479275	0.55428	0.0727643	-0.40822	-0.37421	1.06267	0.132068	0.105404	0.1497	-0.0690778	0.00455002	-0.420832	-0.0157819	-0.310872	-0.147769	-0.0798263	0.0968339	0.0327366	-0.0954457	-0.13264	0.166498	0.252994	-0.457818	-0.215579	0.319162	0.398013	-0.0161601	-0.268873	0.0335096	-0.503578	-0.0420233	-0.30221	0.161439	-0.89257	-0.523384	0.0907807	0.179718	-0.253455	0.0726811	0.00809389	-0.054149	-0.866525	-1.54898	0.0498828	-0.347536	-0.394804	0.687948	-0.191141	-0.44432	-0.0296281	0.348934	-0.0289153	-0.224577	0.122809	0.70225	0.4185	0.0789454	-0.184859	-0.0168034	-0.0495253	-0.551689	-0.255586	0.0311251	0.0566851	0.0659543	-0.222437	0.387686	0.189839	-0.0447101	-0.0361004	-0.317614	0.051446	0.0352779	-0.150452	0.23444	0.29596	-0.132607	0.172114	-0.0164375	0.352979	-0.18595	0.146666	0.39125	0.430754	-0.55212	-0.300123	-0.226696	-0.113756	-0.0220701	-0.083382	0.115778	0.145855	0.444758	-0.261788	0.0610495	-0.150993	-0.274763	-0.736592	0.335725	0.0473517	0.0345881	0.588721	-0.0120412	-0.438174	-0.75345	0.3459	-0.860206	-0.106838	-0.0263222	0.298492	-0.0128525	0.3291	-0.71492	-0.513817	-0.355767	0.345275	-0.11914	-0.0117689	-0.0618368	-0.0789192	0.286401	-0.02349	-0.421776	-1.25682	0.425258	-0.859225	0.221456	-0.782509	-0.29184	0.0265104	-0.248791	0.439486	0.130821	-0.0218128	-0.105192	-0.104747	-0.427246	-0.0808329	-0.0926772	-0.456943	0.167522	-0.159972	0.0987645	-0.253307	-0.288332	-0.506878	0.0857266	-0.0517879	0.346824	-0.348868	0.194961	-0.415456	-0.527467	-0.175065	-0.547919	0.22022	-0.283534	-0.025732	-0.171186	0.617051	0.170142	-0.0720493	0.229025	-0.174145	0.311791	0.123714	-1.46196	0.395387	0.310336	-0.477636	-0.108193
1638364_at	30-Mar-16	Flybase	HDC11676	HDC11676 /FEA=HDP /SEG=chrYh:-238149,239422	HDC11676	Dm.58704	---	March 2006 (FlyBase/BDGP 5.3)	chr3L:23470854-23471357 (-) // 95.91 // /// chrYHet:25176-26449 (-) // 100.0 //	---	---	---	---	---	---	---	---	---	---	---	---	---	---	---	This probe set was annotated using the Genome Target Overlap based pipeline to a ENSEMBL identifier using 1 transcripts. // false // Genome Target Overlap // B	SNAP00000014197,SNAP00000014204	SNAP00000014197 // cdna:novel chromosome:BDGP6:Y:93173:93729:1 transcript:SNAP00000014197 description: // ensembl // --- // chrYHet:25189-25746(-) /// SNAP00000014204 // cdna:novel chromosome:BDGP6:Y:92370:93033:1 transcript:SNAP00000014204 description: // ensembl // --- // chrYHet:25885-26549(-)	SNAP00000008951 // ensembl // 1 // Cross Hyb Matching Probes /// SNAP00000014327 // ensembl // 1 // Cross Hyb Matching Probes /// SNAP00000017147 // ensembl // 1 // Cross Hyb Matching Probes /// SNAP00000020074 // ensembl // 1 // Cross Hyb Matching Probes	0.567042	-0.0183968	0.119478	0.398443	1.0761	-0.0237078	0.0654363	-0.0307511	0.463642	-0.0309055	0.00213579	-0.147923	0.199347	-0.331997	0.424591	1.37696	-0.0510085	0.584933	0.216935	0.575854	0.396173	0.153714	-0.262715	-0.0351464	0.251381	0.0187498	0.360051	-0.60987	0.723553	-0.303976	-0.0577502	-0.113351	-0.21286	-0.318369	0.221178	0.167325	0.117325	-0.0450655	-0.0128962	-0.281726	0.276343	-0.0511064	-0.305415	-0.195697	0.250516	-0.015697	0.931809	1.43435	-0.142212	0.160516	0.0270631	-0.603965	0.0879749	0.236777	-0.0236316	0.00156349	0.178868	0.151455	-0.963363	-0.459279	-0.0185408	-0.534059	-0.407175	-0.21131	-0.455394	-0.379946	0.284192	0.289132	0.646839	0.579742	0.37827	0.0420827	0.106215	-0.287269	0.213752	0.220807	-0.284401	0.57836	0.317075	-0.0133648	0.0874864	0.521274	0.321038	-0.0638963	-0.468291	0.312985	-0.0848528	-0.44453	-0.303286	-0.597568	0.101846	0.118326	0.104419	0.049797	-0.193442	0.0201625	0.308143	0.300774	-0.490327	0.17433	-0.374905	0.0803179	0.409838	-0.232368	-0.574809	0.190629	0.142096	0.166088	0.533499	-0.146148	0.439921	0.256245	0.328777	0.63602	-0.0987093	0.721709	0.00222052	-0.139813	-0.376555	-0.386903	0.397732	0.0370119	-0.438173	-0.394449	-0.456697	-0.429176	0.327205	1.23433	0.455547	-1.29504	0.283699	-0.222182	0.248085	-0.0301072	0.867936	-0.748856	0.12104	-0.0893997	0.194034	-0.274765	0.347976	-0.74277	-0.0741079	-0.472088	0.818421	0.102226	0.00559205	0.416943	-0.0546442	0.170546	0.0767349	0.570819	0.556876	-0.353372	-0.068726	-0.288674	0.162864	-0.917885	0.500033	-0.751259	-0.0332132	0.359278	0.411819	-0.717683	0.519143	0.448725	0.614713	0.177975	0.192399	0.277945	-0.0509082	0.174336	0.18455	-0.282677	0.546781	0.215105	0.158908	0.0171061	-0.210598	0.198156	-0.436545	1.26985	0.231095	0.189179	-0.23098	-0.011559	-0.322685	0.383011	-0.106645	-0.596025	0.0967619	-0.771126	-0.372992	1.9714	0.36948	-0.114883	0.447374	-0.669928	-0.209819	-0.0637537	-0.243951	0.753976	0.156901	0.426191	-0.242451	-0.506303	0.0285589	-0.0390083	0.256702	0.333707	0.0777402	-1.38319	0.0870943	0.260022	-0.114058	-0.310855	0.502638	0.0614763	-0.167425	-0.177782	0.812589	0.0382131	-0.273205	0.596279	0.433669	0.179467	-0.596543	0.0426587	0.121165	-0.227401	-0.00281228	0.11646	-0.00701989	0.39577	0.0312309	-0.439121	-0.40708	0.0611926	0.371885	-0.18578	0.0902024	0.297105	-0.142152	-0.00276536	0.474494	-0.0393855	-0.153696	1.09655	0.0562018	0.262369	0.128496	0.0772478	0.355502	-0.480151	-0.786546	-0.537223	-0.37506	-0.865476	-0.336163	1.31484	0.579617	-0.646328	-0.45004	-0.0841753	-0.202809	-0.190404	0.440559	-0.0807133	0.708598	-0.865354	0.211592	-1.28977	-0.157181	-0.153409	0.770497	-0.585538	-0.00440349	-0.157891	-0.241044	0.408506	0.00505829	-0.0871988	-0.120925	-0.880728	-0.233705	0.330765	0.1664	0.520199	-0.280341	-0.122865	0.0317676	0.391513	-0.0592385	0.131105	-0.229565	0.0988133	0.554015	-0.673667	0.237334	1.14472	0.436369	-0.232611	0.480575	-0.00457929	-0.113954	0.487096	-0.398744	0.193044	0.253686	-0.739835	-0.399612	0.0958649	-0.341625	-0.0369295	-0.266578	-0.240555	0.172929	-0.218488	-0.487459	-0.186115	0.407818	-0.145664	-0.338876	-0.724867	-0.0583904	-0.684903	0.0477877	-0.210506	0.203187	-0.0620278	-0.149833	0.198182	-0.0423899	-0.291083	0.124097	-0.203673	0.223565	0.139177	-0.505546	-0.209227	-0.262034	0.102876	0.155256	-0.236075	0.302531	0.714852	0.211059	-0.874959	-0.128803	-0.446649	-0.118458	-0.120628	-0.375528	-0.418208	0.0413379	-1.02455	0.174794	-0.096609	0.824919	0.230065	0.692763	0.101072	-0.0904754	-0.102568	-1.13454	0.147607	-0.593161	0.147271	-0.032058	0.475357	0.0597985	-0.167466	0.0897471	0.00488529	0.0502157	0.417468	-0.411104	0.20919	0.746595	0.333842	-0.250903	0.927441	-0.260026	-0.30343	-0.0208689	0.583541	0.119106	-0.642577	-0.308202	0.00171615	0.350744	-0.309373	-0.133715	0.393323	-0.0219608	-0.147265	0.120226	0.503118	0.000810884	0.669982	0.692323	-0.719233	0.494315	-0.859798	-0.38239	-0.0771238	-0.0257036	-0.1654	0.0259872	-0.00933538	-0.35533	-0.293152	-0.581563	0.0765003	-0.254621	-0.267422	-0.00221603	-0.0756524	0.743533	0.44755	-0.192788	0.213139	0.141642	0.0872778	0.708311
1635164_s_at	30-Mar-16	Flybase	S.C3R001660	S.C3R001660 /FEA=fgenesh /SEG=chr3R:-11942074,11952419	S.C3R001660	Dm.44274	---	March 2006 (FlyBase/BDGP 5.3)	chr3R:11942056-11952401 (-) // 100.0 //	---	---	---	---	---	---	---	---	---	---	---	---	---	---	---	This probe set was annotated using the Genome Target Overlap based pipeline to a ENSEMBL identifier using 1 transcripts. // false // Genome Target Overlap // B	GENSCAN00000035042	GENSCAN00000035042 // cdna:novel chromosome:BDGP6:3R:16122171:16135796:-1 transcript:GENSCAN00000035042 description: // ensembl // --- // chr3R:11947892-11961518(-)	---	0.299322	0.0844314	0.656833	0.233501	-1.26073	-0.65519	0.207134	2.33764	-0.193574	-0.35677	-0.314349	0.658717	-0.369649	-0.0453961	-0.43137	0.435076	0.723243	-0.058717	-0.236387	0.0976252	0.333839	0.530812	0.1428	0.164874	0.0774786	-0.402014	0.650106	0.00858567	-0.378167	0.360867	-0.291267	-0.0240649	-0.38151	-0.458216	-0.54763	-0.392999	-0.133901	0.0992076	0.0144711	-0.369073	-0.522868	0.162442	-0.170633	0.0166994	0.250487	0.20671	-1.49909	-2.21804	-0.187287	0.574729	0.348081	0.0122851	-0.439728	1.23383	0.00525501	0.34538	-0.665533	-0.29801	-0.402617	0.150572	-0.274428	-0.435647	0.189877	-0.255392	-1.48771	0.290283	1.11282	0.853234	0.377851	0.498101	0.435972	0.286938	-1.08515	-0.0718491	1.42763	0.443238	0.192478	0.647622	-1.50509	0.244173	0.630374	0.150145	0.18344	0.140845	0.437086	-0.312348	-0.614669	-0.871768	0.224917	-0.994835	-0.612247	0.293482	-0.737352	0.331727	1.03448	-0.123046	-0.556479	-0.129877	0.469609	0.317176	-0.00281896	-0.599522	0.183455	-0.494977	-2.5771	-0.125838	-0.192498	-0.190934	-0.29989	1.51475	0.115295	1.47375	0.651871	-0.675758	-0.595661	0.39447	-0.448221	-0.778249	-0.0985416	-1.03702	0.587449	-0.0281455	0.0211483	0.0791473	0.0313991	-0.265318	-0.578557	0.462256	-0.557832	-0.437667	0.425974	0.235295	1.02709	-0.409858	0.0987351	-0.026506	0.636687	-0.0303033	0.0184753	0.243154	-0.747873	-0.13324	0.17202	0.505662	-0.581406	-0.183334	-0.483172	0.379903	-1.25835	-0.28614	0.173046	0.218677	2.02709	0.398164	-0.293347	0.238224	0.15541	-0.418358	-0.238741	-0.679112	-0.381532	-0.455528	-0.230094	0.0186008	-0.194198	-0.202732	0.808467	0.0675912	0.0623982	-0.237377	-0.345903	-0.557954	-0.127909	0.377195	0.422645	-0.212946	0.0097628	0.616307	-0.126705	0.134309	0.151688	-0.422213	0.194987	-0.214848	-0.296474	0.439207	0.0154371	-0.514873	-0.342837	-0.303137	-0.00290789	0.648494	0.496511	-0.745755	0.126716	-0.218864	0.109122	0.164167	-0.272476	0.13578	0.11164	0.357018	-0.591062	-0.0866886	-0.324164	0.831114	0.405221	-0.110867	-0.127055	-0.0910494	0.336384	-0.0439906	-0.288897	0.110815	-0.200954	-0.797857	-0.296063	-0.173231	0.765472	-0.316749	-0.923802	-0.0480368	-0.69195	0.537758	0.490006	0.0531162	-0.0420549	-1.3106	-0.504071	0.592074	-0.38386	0.177173	0.548556	0.29196	-0.0539149	-0.359206	-0.115195	-0.155645	-0.463268	0.624141	-0.190365	-0.203447	-0.418947	-0.517885	-1.2104	0.541028	0.0490959	0.484163	-0.250185	-0.676467	0.670205	-0.40024	-0.0393554	-0.0583444	0.761499	0.809408	0.621029	-0.375298	-1.57839	-0.797013	0.221156	-0.220156	0.703611	-0.255406	-0.0365664	0.0456441	0.192115	-0.132075	-0.556864	-0.346819	0.573051	0.823492	0.130382	-0.0446681	-0.263406	-0.494305	0.744057	-0.362486	1.32867	0.305628	0.0684499	-0.514757	0.264106	-0.161741	-0.176894	-0.637878	0.782153	-0.785149	0.029106	0.0910815	-0.475393	0.435955	-0.418031	0.0461665	-0.0230549	0.624116	1.04198	-1.30083	-0.262896	-1.52303	-0.194063	0.17819	-0.0181108	-0.159595	-0.318164	-0.264886	-0.366714	0.121058	0.861565	-0.426282	-0.204833	-0.0659874	-0.00609344	-0.105683	1.22721	0.592089	0.164558	-0.231178	0.174963	0.416043	0.239157	-0.232459	0.861643	0.104588	-0.670371	-0.316645	-0.195414	-0.244689	-0.204467	0.635795	-0.406691	0.445671	-0.0938077	0.305088	-0.309141	0.116175	0.0694864	0.438397	0.305956	-0.419103	-0.365494	-2.20861	0.277116	-0.965913	0.425742	-0.68767	0.0209974	0.319066	-0.107017	0.541342	-0.00501304	-0.280846	-0.0239069	0.197881	0.949894	0.849959	0.308597	0.277263	-0.602764	0.203797	1.03903	-0.163663	-0.000260951	-0.189562	-0.685681	0.317631	-0.0567507	1.38159	0.214827	-0.319424	-1.21085	0.0157318	0.0034936	-0.292325	-0.139585	-0.268684	-0.210137	1.76326	-0.134761	0.350935	0.366111	0.29135	2.38057	-0.37209	-0.165004	0.512915	-1.09752	-0.222865	0.183751	0.567559	-0.02944	0.111137	0.0860095	-0.257085	-0.320779	-0.275903	-0.00718031	0.00639864	0.0469752	0.0912175	-0.386965	0.330785	-0.560492	-0.711034	-0.423913	0.382348	1.44244	0.0345965	0.208267	0.566516	0.543637	-0.183391	0.390431	0.967737	0.42714	-0.331346	0.494848	-0.861682	-1.06811	0.136332	0.85103	0.0226782	0.0696453	0.557169	0.658586
1629670_at	30-Mar-16	Flybase	CG17376-RB	CG17376-RB /FEA=BDGP /GEN=CG17376 /DB_XREF=CG17376 FBgn0042189 /SEG=chr2L:-6792154,6793050 /MAP=27B1-27B1 /LEN=465 /DEF=(CG17376 gene symbol:CG17376 synonyms:(CG18461) FBgn0042189 )	CG17376-RB	Dm.7092	Dm.8020	March 2006 (FlyBase/BDGP 5.3)	chr2L:6799938-6800834 (-) // 100.0 //	CG17376 gene product from transcript CG17376-RB	CG17376	chr27B2-27B3	full length	FBgn0042189	59227	Q9VM83 /// A0ANG7 /// D3DMY6 /// X2JDF3 /// Q9VM82	---	NP_001285690 /// NP_652707 /// NP_723218	NM_001298761 /// NM_144450 /// NM_164712	FBgn0042189	---	---	0051536 // iron-sulfur cluster binding // inferred from electronic annotation	---	This probe set was annotated using the Matching Probes based pipeline to a Entrez Gene identifier using 5 transcripts. // false // Matching Probes // A	BT011549(14),FBtr0079380,FBtr0344141,NM_001298761(12),NM_144450(14)	BT011549 // Drosophila melanogaster GH22658 full insert cDNA. // gb // 14 // --- /// FBtr0079380 // type=mRNA; loc=2L:complement(6799946..6800111,6800489..6800698,6800753..6800834); ID=FBtr0079380; name=CG17376-RB; dbxref=FlyBase:FBtr0079380,FlyBase_Annotation_IDs:CG17376-RB,REFSEQ:NM_144450,REFSEQ:NM_144450; score=11; score_text=Strongly Supported; MD5=0461e9a48549a1155f3a4f78231e682c; length=458; parent=FBgn0042189; release=r5.46; species=Dmel; // flybase // 14 // --- /// FBtr0079380 // cdna:known chromosome:BDGP6:2L:6799946:6800894:-1 gene:FBgn0042189 transcript:FBtr0079380 // ensembl // 14 // --- /// FBtr0344141 // cdna:known chromosome:BDGP6:2L:6799946:6800834:-1 gene:FBgn0042189 transcript:FBtr0344141 // ensembl // 12 // --- /// NM_001298761 // Drosophila melanogaster CG17376, transcript variant C (CG17376), mRNA. // refseq // 12 // --- /// NM_144450 // Drosophila melanogaster CG17376, transcript variant B (CG17376), mRNA. // refseq // 14 // --- /// SNAP00000006265 // cdna:novel chromosome:BDGP6:2L:6795903:6804484:-1 transcript:SNAP00000006265 description: // ensembl // 12 // ---	GENSCAN00000038639 // ensembl // 4 // Cross Hyb Matching Probes	1.78629	-0.280158	0.472031	0.713898	-0.600128	-0.668366	1.12888	0.474996	-0.226171	0.417106	-15.9467	0.61799	-0.0975999	-0.507885	-0.401004	-0.013827	0.636137	1.13265	0.713805	-0.159889	0.436708	2.04377	-0.114118	0.345806	-0.732918	-0.502505	0.109885	-0.23143	-0.654452	1.43375	-0.157839	0.344611	0.430285	0.051737	-0.389262	-0.0022687	0.812798	-0.440457	-1.0988	0.266712	0.318901	-0.0286369	-0.532243	0.152334	0.250414	-0.387614	-0.0673803	-1.47449	0.298412	0.828081	0.791537	-1.13772	1.36496	0.644101	-0.746465	-0.21768	-0.98322	1.38311	0.0493811	-0.0950232	-0.0605262	-1.63512	-0.249907	-0.202672	-0.87526	-0.0680052	0.685953	0.784032	0.253311	0.633329	0.780025	-0.038316	-0.295606	1.3941	0.181844	0.525336	-0.43988	0.821785	0.184464	0.114597	-0.42261	-0.221541	1.33998	-0.0761454	0.978496	-0.568765	-0.024391	-0.343799	1.18564	0.0122898	-0.660558	0.230513	0.558302	-0.00892031	-0.0423358	-0.200506	0.0654146	0.553941	0.647209	0.254971	0.00548415	0.150014	-0.0819058	-0.123888	0.607557	-0.0803163	0.298305	0.98965	-0.956484	1.03643	-0.0844182	0.128984	-0.181571	-0.2845	-0.518714	-0.967968	-0.0364168	0.167024	-0.349664	-0.467414	0.062404	-0.260118	-0.972713	-0.131904	0.0341946	-2.13873	0.641483	0.256595	0.122934	1.08738	0.354884	0.680415	0.0747524	0.460232	1.63936	1.67768	-0.941047	-0.311692	1.09166	0.19143	-1.41654	-0.34219	-0.671464	0.0346687	-0.428331	0.0336067	0.317527	0.412957	-1.01355	0.594605	0.39267	0.513702	1.04692	-2.54309	1.31544	-0.540993	-0.412385	0.373507	0.607821	0.549537	-0.340946	-0.245114	-0.133299	0.081923	-0.133846	-0.399356	0.315227	-0.000496691	0.021399	0.574989	-0.251326	-0.0156283	-0.14881	-0.241015	0.486122	-0.266887	-0.484596	-0.468584	0.39317	0.135063	0.164952	-2.42782	-0.860682	-0.323285	-0.951554	0.112085	-0.279329	0.0265527	-0.845187	-0.352853	0.0475471	-0.254878	-0.281257	-0.122674	0.293083	0.0699008	-0.130924	0.12862	0.760411	0.441894	0.111654	1.14415	0.286391	0.292464	-0.372379	0.0705986	-0.27439	0.380863	-0.198889	-0.522734	0.0500632	0.865958	-0.010929	-1.01249	-0.889221	0.303806	0.252918	-2.00676	-0.432005	0.105866	-0.767826	0.00673118	0.0573204	-0.0352056	-0.0159544	-0.684854	-0.448335	-0.311942	-0.457919	0.0693451	-0.170515	-0.125164	-0.435442	0.476919	0.0523647	-0.930142	-0.28674	-0.0840869	0.867335	0.401436	-0.844835	0.399991	-0.925061	1.20324	-0.55675	0.577402	0.719916	0.838038	-0.169524	-0.436956	-0.487444	-0.198589	-0.189806	0.101034	0.955641	-1.15207	-1.45657	-0.281699	-0.185768	-0.127587	0.432266	-0.258472	-0.256058	0.477169	-0.175387	0.201174	-0.372678	-0.869268	0.00881514	-0.932507	-0.602735	-0.245245	-0.136573	-3.12253	0.110341	0.377174	-1.36362	-1.00541	0.710725	-1.37183	-0.0511814	-0.620149	0.246176	1.39902	-0.277965	0.21519	0.0245435	-0.393859	0.406802	0.059679	0.0820057	0.0871156	0.149917	0.146751	-0.439072	-0.616514	0.155887	0.307632	-0.202044	0.720914	-0.292195	0.633296	0.568967	0.182966	0.0532574	0.672979	-0.60603	0.921573	0.712842	-0.192681	-0.633749	-0.217774	-1.64468	0.219985	-0.238864	1.62773	0.57465	-0.167496	0.767757	0.0806446	-0.733358	-0.284159	0.258239	0.269202	-0.757245	-1.00595	0.243671	0.966451	-0.91329	-0.215885	-2.22077	-0.245698	0.432992	-0.0428184	0.095665	0.380938	0.241735	-0.0892813	-0.852623	0.0176783	-0.425594	-0.118896	0.545855	0.484454	0.380707	0.344141	0.570229	-0.134419	-0.0495447	0.484586	-0.397699	-0.795245	-0.660001	0.919638	2.5245	1.03793	-0.804645	0.657504	0.263952	-0.194831	0.0156558	0.166562	0.748884	-1.07637	-0.187057	-0.747271	-1.18799	1.33452	0.93368	-2.17564	0.597312	-0.149355	-1.08748	-0.0565762	0.117468	1.20364	-0.657732	-0.429216	0.403964	0.725019	0.242174	0.282678	-0.427432	-0.885049	0.114639	0.643728	-0.228403	-0.189244	-0.584201	0.462961	-1.98304	-0.723078	-0.515562	1.03915	-0.677467	-0.96701	-0.0660642	-1.45451	0.144411	0.88899	-0.166194	-0.27877	0.527519	0.516295	-1.41035	0.179663	0.34678	-0.672387	-0.20277	0.278535	0.53069	-0.423658	-0.232375	-0.336652	-0.679227	-0.470074	-0.651532	-0.220501	-0.0058486	0.136038	-2.04882	-0.165158	0.229398	0.723486	-0.104553
1639934_at	30-Mar-16	Flybase	CG31272-RA	CG31272-RA /FEA=BDGP /GEN=CG31272 /DB_XREF=CG31272 FBgn0051272 /SEG=chr3R:-6582030,6585131 /MAP=86C5-86C5 /LEN=2100 /DEF=(CG31272 gene symbol:CG31272 synonyms:(CG6529) FBgn0051272 )	CG31272-RA	Dm.42697	Dm.21371	March 2006 (FlyBase/BDGP 5.3)	chr3R:6582012-6585113 (-) // 100.0 //	CG31272 gene product from transcript CG31272-RA	CG31272	chr86C5-86C5	full length	FBgn0051272	326130	Q9VGX6 /// Q8SZC6	EC:3.1.1.-	NP_650013	NM_141756	FBgn0051272	0006629 // lipid metabolic process // inferred from sequence or structural similarity /// 0006810 // transport // inferred from sequence or structural similarity /// 0015711 // organic anion transport // --- /// 0055085 // transmembrane transport // inferred from electronic annotation /// 0098656 // anion transmembrane transport // ---	0005887 // integral component of plasma membrane // --- /// 0016020 // membrane // inferred from electronic annotation /// 0016021 // integral component of membrane // inferred from electronic annotation /// 0030672 // synaptic vesicle membrane // inferred from sequence or structural similarity	0005215 // transporter activity // inferred from sequence or structural similarity /// 0008514 // organic anion transmembrane transporter activity // --- /// 0016298 // lipase activity // inferred from sequence or structural similarity /// 0016787 // hydrolase activity // inferred from electronic annotation	IPR011701 // Major facilitator superfamily // 0.0	This probe set was annotated using the Matching Probes based pipeline to a Entrez Gene identifier using 3 transcripts. // false // Matching Probes // A	BT044142(14),FBtr0082312,NM_141756(14)	AY070961 // Drosophila melanogaster RE06169 full length cDNA. // gb // 14 // --- /// BT044142 // Drosophila melanogaster FI03320 full insert cDNA. // gb // 14 // --- /// FBtr0082312 // type=mRNA; loc=3R:complement(6582018..6582274,6582340..6582467,6582525..6582684,6582748..6582865,6583172..6583558,6583623..6583804,6583867..6584045,6584102..6584537,6584866..6585113); ID=FBtr0082312; name=CG31272-RA; dbxref=FlyBase:FBtr0082312,FlyBase_Annotation_IDs:CG31272-RA,REFSEQ:NM_141756,REFSEQ:NM_141756; score=11; score_text=Strongly Supported; MD5=d2dfb17626836d1e97e3c7887823d113; length=2095; parent=FBgn0051272; release=r5.46; species=Dmel; // flybase // 14 // --- /// FBtr0082312 // cdna:known chromosome:BDGP6:3R:10756296:10759398:-1 gene:FBgn0051272 transcript:FBtr0082312 // ensembl // 14 // --- /// NM_141756 // Drosophila melanogaster CG31272 (CG31272), mRNA. // refseq // 14 // --- /// SNAP00000001129 // cdna:novel chromosome:BDGP6:3R:10756497:10759189:-1 transcript:SNAP00000001129 description: // ensembl // 12 // ---	GENSCAN00000027977 // ensembl // 1 // Cross Hyb Matching Probes	-2.47988	-1.77934	1.12792	1.46784	-0.891924	-5.48621	-0.290728	-1.65815	-0.564123	-0.441849	-0.328995	-1.41364	0.47024	-3.01262	1.53516	0.382787	-1.17234	0.283308	-0.220728	-1.49624	-0.869417	-0.361421	0.868537	-0.168129	-2.30464	-0.600633	-0.235649	-1.12164	-2.84362	0.310553	0.544285	-0.19199	0.0789556	0.275746	-0.0583358	-0.546203	1.1777	0.758834	0.195625	0.217755	0.329559	1.07613	0.978927	-0.0597198	0.250395	-0.378255	-1.9064	-0.0929715	-0.846298	0.434278	-0.881232	1.20351	-0.826504	1.28188	-0.45817	-6.35253	-0.96108	-0.143171	-1.29231	-1.3635	-0.195286	-0.0641291	1.1316	-0.903059	1.20476	1.11081	2.20846	0.959643	1.12514	0.892851	-3.20741	-0.852887	1.78172	0.486176	-0.804901	0.88835	-2.48835	2.72965	-0.404176	-0.675454	-0.134368	2.22114	0.143622	-1.21851	-1.27302	-1.15982	0.0346509	2.73812	1.86462	-1.44566	-0.236088	0.461756	0.669518	-0.248729	-0.893872	0.250424	-1.24024	-1.37286	1.4215	1.75789	2.6283	0.317256	-2.63882	-0.0364578	-0.103854	-0.840023	-0.288509	0.203922	-1.5316	-1.6626	-0.321685	-3.39928	-0.161821	-0.519492	-0.500777	-0.164909	1.74419	2.77315	0.11784	2.76701	1.70493	-0.343027	-1.77245	-1.86788	2.11376	-0.772468	1.31359	-1.09131	1.71922	0.519123	0.188478	0.876289	0.0454025	0.124175	-0.483713	0.789834	0.829944	-0.480291	-1.89728	0.239553	-0.106922	0.575304	0.0119356	0.22096	-1.01659	-13.0261	1.44796	-0.159487	-2.05138	1.12397	-0.395225	1.19944	0.135257	-0.406457	1.87649	0.875133	0.49487	1.24311	-0.917449	-0.533867	-0.0895457	-0.841463	-0.738006	-0.207192	0.0547324	-0.123196	0.0292586	0.726608	-0.259396	-5.60259	-0.9019	-1.63906	-0.56233	0.733834	-0.73912	1.19272	1.26485	-1.57963	-0.288608	0.121004	-0.015336	0.340579	0.535746	-0.103655	-0.813829	0.781691	-0.309789	0.97729	-1.27962	-0.220108	-0.504032	0.200752	-0.706861	-0.455238	1.41038	-2.22304	-2.50736	1.69497	-0.637368	0.660212	0.93482	0.328561	-0.0770618	0.249041	-1.15572	-4.67655	0.334536	0.747795	2.10175	-0.321677	0.616704	-0.657661	1.1067	0.206701	-0.893171	1.2712	2.70078	-1.08374	-1.80435	0.11831	-0.146609	1.3851	-1.5509	-0.567611	-0.0987924	2.06256	-1.38985	2.73141	2.4359	0.29941	0.206974	-1.30826	0.109248	2.19771	0.481393	-0.867643	-0.411346	0.303587	-0.721627	1.94716	0.440709	-0.325865	-1.39852	-1.77716	0.364835	-3.59237	0.123096	-0.298285	-1.26219	0.330164	1.77333	0.6625	-0.514605	0.816229	1.69766	0.216387	0.524739	2.40317	0.150254	-0.191898	0.140596	0.422723	0.129535	-3.84107	-0.102747	-1.40809	-0.84934	0.671679	-0.697649	0.357745	0.121393	-1.27149	0.153293	1.25336	-0.678744	0.469148	-2.02914	-0.858719	0.262703	-0.91615	0.384459	1.78933	-0.65385	0.659411	-0.42003	-1.88313	-0.519187	0.852683	0.00193663	0.909965	-0.0647906	-1.44646	-0.4254	0.0541357	0.37339	-0.3403	-0.445484	-0.796293	-0.272674	-0.557563	-1.67441	0.0833704	0.190013	0.371223	-5.21139	-1.34777	-0.021605	-0.135169	0.264573	0.221205	-0.815896	0.145659	-0.136826	0.68304	2.79207	1.61815	0.258835	-0.644394	0.75017	-0.613173	0.888704	-0.400129	2.22014	-3.78596	-0.877817	0.0869126	0.566091	0.781839	-0.61682	-0.105765	0.159118	0.211588	0.0330277	0.474872	-1.75785	0.59588	-0.1168	-1.34394	-0.49493	0.822747	1.35386	-0.376446	0.414079	0.736964	-0.967296	-2.3914	-0.361728	-0.546016	-0.515522	-0.378051	-0.978056	0.921049	1.66966	0.454545	-0.211649	-0.213067	-0.368029	0.744174	-0.288357	-0.435267	-0.0102629	1.76764	1.60837	0.836104	1.17689	-0.1431	0.689046	0.747723	0.289809	-1.19434	1.67205	-0.837615	0.0274448	1.77719	-0.312254	-0.411553	-0.506512	-0.756446	1.556	0.472863	0.419633	0.631817	-0.562805	0.355652	0.173432	-1.93694	-0.328416	0.193288	0.0396091	0.386805	-0.523016	-1.45582	-1.29446	-2.14659	-2.12821	-0.871502	0.508791	-0.121366	0.883598	0.752819	-0.401943	1.47022	-0.796421	0.253848	-0.402459	1.21988	0.214645	-0.397951	0.894569	0.765812	-0.16656	-1.4505	-2.34274	2.8993	0.997362	1.04136	-0.310414	0.129784	0.110576	-0.250231	0.400516	1.16128	-0.304168	-0.747233	0.725496
1638551_at	30-Mar-16	Flybase	CG13171-RA	CG13171-RA /FEA=BDGP /GEN=CG13171 /DB_XREF=CG13171 FBgn0033701 /SEG=chr2R:+7278742,7279063 /MAP=48E10-48E10 /LEN=321 /DEF=(CG13171 gene symbol:CG13171 FBgn0033701 )	CG13171-RA	Dm.12516	Dm.26906	March 2006 (FlyBase/BDGP 5.3)	chr2R:8101534-8101855 (+) // 100.0 //	CG13171 gene product from transcript CG13171-RA	CG13171	chr48E10-48E10	full length	FBgn0033701	36323	Q4QPW4	---	NP_610748	NM_136904	FBgn0033701	---	---	---	---	This probe set was annotated using the Matching Probes based pipeline to a Entrez Gene identifier using 3 transcripts. // false // Matching Probes // A	BT023652(14),FBtr0087995,NM_136904(14)	BT023652 // Drosophila melanogaster IP05252 full insert cDNA. // gb // 14 // --- /// FBtr0087995 // type=mRNA; loc=2R:8101509..8101900; ID=FBtr0087995; name=CG13171-RA; dbxref=FlyBase:FBtr0087995,FlyBase_Annotation_IDs:CG13171-RA,REFSEQ:NM_136904,REFSEQ:NM_136904; score=15; score_text=Strongly Supported; MD5=fc1502ba28a4ce98c4ff491e30ee7f2a; length=392; parent=FBgn0033701; release=r5.46; species=Dmel; // flybase // 14 // --- /// FBtr0087995 // cdna:known chromosome:BDGP6:2R:12214010:12214395:1 gene:FBgn0033701 transcript:FBtr0087995 // ensembl // 14 // --- /// GENSCAN00000031155 // cdna:novel chromosome:BDGP6:2R:12211923:12214350:1 transcript:GENSCAN00000031155 description: // ensembl // 10 // --- /// NM_136904 // Drosophila melanogaster CG13171 (CG13171), mRNA. // refseq // 14 // --- /// SNAP00000009556 // cdna:novel chromosome:BDGP6:2R:12212012:12214350:1 transcript:SNAP00000009556 description: // ensembl // 10 // ---	---	0.759575	0.618471	0.077066	0.329293	-1.48387	-0.109492	-0.362283	0.401674	-0.180078	-0.005699	1.31522	0.647726	0.81156	0.30154	0.591578	0.233489	-0.479199	0.377608	0.309924	0.327765	0.0334324	1.95351	-0.335718	0.308882	-0.312989	0.173761	-0.0567624	-0.153558	0.186453	-0.822325	-0.820887	1.0028	-0.488301	-0.306019	-0.331108	0.297413	-0.329975	0.139959	0.514274	0.0760162	0.997643	0.259693	0.516878	0.00402092	0.250301	-0.489167	1.37186	-0.40548	0.104103	-0.149961	1.45042	-0.478335	-0.335732	-0.422739	-0.211774	0.0797552	0.752146	-0.131912	0.341872	0.406909	-0.741991	2.2603	0.18575	-0.31637	0.254025	0.113273	0.646591	-0.908997	0.293867	-0.297243	-0.227666	-0.381266	0.282316	0.944984	-0.753748	0.0158763	-0.536417	0.195354	-0.275519	-0.0442562	0.257526	-0.638069	1.4388	0.501157	0.8734	0.463245	0.471748	0.181595	0.321039	0.744462	-0.000671227	-0.0349313	-0.321257	0.122491	-0.163761	0.0651571	-0.0290505	-0.298349	-0.427348	-0.348572	-0.252111	0.066595	0.0133008	-0.153335	-0.230353	0.0817252	-0.0492644	0.287692	-0.471715	0.401665	0.363298	0.337032	-1.10959	-0.618956	-0.181897	-0.531515	-0.404122	-0.83644	-0.352817	-1.07349	-0.304219	0.446733	0.183489	0.197504	-0.284212	-0.743713	-0.578758	-0.414304	0.520933	1.2851	0.86912	0.306569	0.208622	0.347848	1.18124	-0.0273801	0.432184	0.316824	0.094174	0.373891	-0.118826	0.040155	-0.993322	0.859551	-0.603265	-0.546458	-0.448665	1.07991	-0.0595778	-1.03164	0.288645	-0.807402	0.149586	-0.489994	0.0886845	-1.27621	-0.360834	-0.654869	-0.353637	-0.716446	0.297331	-0.151633	-0.124103	-0.0901392	0.298215	0.282037	-1.00534	0.0561213	-0.319639	0.364051	-0.437565	-0.439685	-0.0191104	-0.566959	-1.2433	0.0888163	0.224543	0.975022	-0.186592	-0.288109	0.334186	-2.67123	-0.296461	-0.39884	-0.477765	-0.463239	0.236239	-0.378779	-0.194529	0.781645	-0.248646	-0.762741	-0.917336	-0.330234	0.374147	0.296467	-0.369684	0.907779	0.361908	-0.363451	-0.119278	-0.423003	-0.732912	0.0878843	0.0929002	0.194256	-0.224181	-0.00994001	-0.0385809	0.108561	0.699847	-0.21826	0.356295	-0.204342	-0.462056	-0.434658	0.33296	-0.799638	-0.776193	-0.420081	0.0452517	0.281298	-1.24493	0.897252	-0.296374	-0.483702	-0.14557	0.0453946	0.595519	0.107441	-0.0504957	-1.21675	0.0790666	0.0767551	0.321016	-0.0954653	0.169586	-0.250889	0.22355	0.350634	0.209276	-0.419922	-0.211972	-0.568443	-0.845698	0.779141	0.0460748	0.92407	0.344749	0.281762	0.240228	0.66925	0.300873	0.162095	-0.219495	-0.582423	-1.10349	0.0647354	-0.196724	-0.19902	0.0568896	0.254517	-0.623516	-0.212732	-0.554676	0.413495	0.009848	1.19201	0.374004	-0.0951053	0.974445	0.131779	-0.338997	-0.476346	0.379842	0.640522	-1.13989	0.702635	-0.784145	0.20326	0.397928	0.40444	-0.241827	-0.400142	-0.230414	0.130583	0.314617	-2.10008	-0.0390134	0.214425	-0.110204	-0.320714	-0.153105	0.202885	-0.293337	-0.685487	-1.24718	1.37801	1.14782	1.31169	0.416646	0.618425	0.139968	0.0140448	0.307275	-0.10467	-0.190628	-1.01306	-0.0429638	0.357094	-0.24901	0.0435262	3.24583	-0.132377	-0.245418	0.387318	-0.0504709	-0.311539	-0.267626	0.129775	0.0272226	-0.169517	-0.188197	0.337397	-0.805688	0.566093	-0.325451	0.141871	-0.333027	0.461441	-0.0516285	0.118792	-0.548026	-0.0514828	0.152896	1.1354	-0.146244	0.579778	0.362314	-0.0149256	-0.0984265	-0.680733	-0.274849	-0.625524	-0.121521	0.299274	0.0196816	-0.880663	-0.0411305	-3.93475	0.455759	0.493565	0.163051	-0.23247	1.3977	0.719878	-0.590534	0.162282	-0.496139	0.48064	-0.147039	-0.697733	-0.558963	-0.277854	0.522771	-0.299779	-0.0982643	0.251108	0.503265	-1.69464	0.685783	-0.033324	-0.0666	0.179495	-0.488612	0.185743	-0.587107	0.388845	-0.680256	-0.447454	0.132257	-0.372326	-1.13609	0.0985153	-0.287328	1.30684	-0.0426185	-0.255384	-0.049887	-0.551087	-0.162411	-0.466821	-0.03754	1.7697	-0.403361	0.590964	-0.35073	-2.53302	0.259842	0.992067	0.187737	0.691121	-0.390214	-0.0378139	-0.094563	0.104801	-0.0169789	-0.0994566	0.0834913	0.0179262	0.225301	-0.0934892	0.258989	-1.49605	-0.52834	0.057683	-0.460634	0.87387	0.0705587	0.719203	-0.649365	-0.0322239	-0.598375	0.331766	0.200964
1633897_at	30-Mar-16	Flybase	CG6913-RA	CG6913-RA /FEA=BDGP /GEN=Fer3 /DB_XREF=CG6913 FBgn0037937 /SEG=chr3R:-7519149,7520017 /MAP=86F1-86F1 /LEN=802 /DEF=(CG6913 gene symbol:Fer3 FBgn0037937 (GO:0016481 negative regulation of transcription) (GO:0003700 transcription factor) (GO:0045449 regulation of transcription) (GO:0003714 transcription co-repressor) (GO:0005515 protein binding) (GO:0005634 nucleus))	CG6913-RA	Dm.42990	Dm.14136	March 2006 (FlyBase/BDGP 5.3)	chr3R:7519131-7519999 (-) // 100.0 //	48 related 3	Fer3	chr86E16-86E16	full length	FBgn0037937	41411	C0MK07 /// C0MK09 /// C0MK08 /// Q9VGJ5	---	NP_524322	NM_079598	FBgn0037937	0006351 // transcription, DNA-templated // inferred from electronic annotation /// 0006355 // regulation of transcription, DNA-templated // inferred from sequence or structural similarity /// 0045892 // negative regulation of transcription, DNA-templated // inferred from sequence or structural similarity	0005634 // nucleus // inferred from sequence or structural similarity	0003677 // DNA binding // inferred from electronic annotation /// 0003700 // transcription factor activity, sequence-specific DNA binding // inferred from sequence or structural similarity /// 0046983 // protein dimerization activity // inferred from electronic annotation	IPR011598 // Myc-type, basic helix-loop-helix (bHLH) domain // 0.0	This probe set was annotated using the Matching Probes based pipeline to a Entrez Gene identifier using 3 transcripts. // false // Matching Probes // A	AF517123(14),FBtr0082435,NM_079598(14)	AF517123 // Drosophila melanogaster N-TWIST basic helix-loop-helix protein (ntwist) mRNA, complete cds. // gb // 14 // --- /// FBtr0082435 // type=mRNA; loc=3R:complement(7519132..7519743,7519810..7519999); ID=FBtr0082435; name=Fer3-RA; dbxref=FlyBase:FBtr0082435,FlyBase_Annotation_IDs:CG6913-RA,REFSEQ:NM_079598; score=10; score_text=Strongly Supported; MD5=e7bca03dbc442b2ba50c3afb7e40dfce; length=802; parent=FBgn0037937; release=r5.46; species=Dmel; // flybase // 14 // --- /// FBtr0082435 // cdna:known chromosome:BDGP6:3R:11693410:11694311:-1 gene:FBgn0037937 transcript:FBtr0082435 description: 48 related 3 // ensembl // 14 // --- /// GENSCAN00000028210 // cdna:novel chromosome:BDGP6:3R:11690445:11694512:-1 transcript:GENSCAN00000028210 description: // ensembl // 9 // --- /// NM_079598 // Drosophila melanogaster 48 related 3 (Fer3), mRNA. // refseq // 14 // --- /// SNAP00000002816 // cdna:novel chromosome:BDGP6:3R:11693573:11694226:-1 transcript:SNAP00000002816 description: // ensembl // 12 // ---	---	0.125268	-0.431276	0.628285	0.78754	0.772014	-0.433126	2.41906	0.721949	-0.452523	0.61596	0.172223	0.270237	0.241534	-0.428813	-0.983687	-0.450013	0.21895	0.238042	0.0902265	-0.629567	-0.384272	0.0180876	-0.796212	-0.833967	-0.148832	-0.803521	0.945944	-0.6987	0.247832	-0.863	0.553637	-0.893012	-0.615633	0.0119033	-0.275415	-0.31871	0.271707	0.486896	0.62747	-1.28468	-0.722547	1.16042	-0.358723	-0.379105	0.250241	-0.302385	-0.665871	0.656718	-1.04375	0.35541	1.06582	-1.02416	-0.0287658	-0.528906	-0.761504	-0.128173	0.583565	-0.277704	-0.175996	1.18081	0.660737	-0.426025	-0.65655	-0.160709	-0.692145	-0.581858	0.246221	-0.00299158	-0.368063	1.30165	0.419234	-1.15576	-0.260108	1.00765	-1.22147	0.600487	0.654	-2.16927	0.257218	0.837328	0.550745	-0.412095	0.422254	0.0594911	-0.347906	0.146377	1.12507	0.291299	0.202088	0.200228	1.322	-0.135392	0.722414	0.201069	-0.969065	-0.289459	0.893592	0.721773	-0.0472226	1.13716	-0.155479	-0.130234	0.113211	0.493082	0.726244	-0.0479816	0.183024	1.31808	-1.12635	0.293266	0.262154	-0.0700161	1.13831	-0.852958	0.024195	2.023	-0.458618	0.563575	-0.0548348	1.83941	-0.133698	0.0481258	-0.512208	-0.551449	0.14721	0.277346	-0.387551	-2.11387	-0.0853661	0.766101	0.80478	-0.0715614	0.40367	-0.43418	0.0472578	0.0120614	0.37037	-0.766556	0.144191	0.630696	0.813802	-0.403919	0.611893	-0.0795936	-0.572922	0.449511	-0.496192	0.102223	0.845748	0.729491	0.444553	0.444763	-1.32623	0.7918	-0.706813	-0.0931582	-0.0549606	1.47449	0.53857	-0.458434	0.0685949	-0.534772	-0.112442	-1.11887	0.041633	-0.955733	0.107348	-0.22608	-0.122632	0.0649744	-0.244708	0.269242	0.0464349	-0.0160391	-0.61669	-0.669909	0.871359	-0.575012	1.13057	-0.113295	-1.6211	1.40074	-0.108161	0.145381	0.473642	1.5738	0.943853	0.345559	-0.37917	-0.431491	1.18602	0.545973	-0.362281	0.318575	0.427939	-0.0139725	-0.760395	-1.27357	0.626897	-1.07518	-1.41569	1.19104	0.28337	0.376427	-0.315895	-2.64881	-0.30334	0.798097	2.38838	-0.296759	-0.116821	1.17494	0.349742	0.773612	-0.382781	0.866092	0.750555	-1.73352	0.289454	-0.895515	-0.194917	-0.145187	-0.660783	-0.668578	1.86373	-0.0907274	-0.134701	1.24541	-0.15723	-0.23749	-1.63266	-0.0858246	0.939131	-0.237325	-0.422033	-0.504618	-0.0702896	-0.136577	0.887087	0.668452	1.18117	0.00749794	-1.15214	-0.411881	0.644896	0.273608	0.0573382	0.21026	0.0011044	-0.449346	1.84281	-0.00151835	1.20067	-0.371089	0.340208	0.904259	0.9569	-0.372953	-1.33413	0.865684	-0.222486	-0.518597	0.423168	-0.632984	-0.491445	0.580378	-0.407354	1.13401	0.108817	0.268069	0.09272	0.487911	0.612832	0.433057	0.232163	-0.206659	0.191656	0.602152	1.08628	0.490886	-0.107684	-0.672317	0.259393	-0.0429172	-0.826105	-0.806661	-0.52905	1.06834	0.278345	-0.0947804	-0.00537688	0.25157	-0.554581	0.714386	-0.921559	-0.287802	0.924312	-0.249193	0.555578	0.958834	1.43067	0.253923	1.33193	-0.798104	1.61075	-0.0268949	-0.614572	0.109758	-0.121773	0.137771	-0.265599	-0.132035	-0.17492	0.763799	-0.499784	0.651947	0.858629	-0.16039	0.104551	-0.196809	0.742337	-0.248094	-1.17541	0.0200492	0.00177546	1.11958	0.157993	0.10494	-0.404891	0.178321	0.215406	0.197475	-0.234307	0.133662	-0.332681	0.041011	-0.151011	0.207562	-0.968788	0.108738	0.0524848	0.679876	-0.0281138	-0.0733385	-0.287804	0.744888	0.664155	1.77419	-0.643708	1.39415	0.444102	-0.756651	0.000527675	-0.786098	-0.321318	-0.419203	-0.137489	-0.164388	0.859077	0.595194	1.68339	0.288215	-1.13974	-0.305806	-0.448134	0.887479	0.0773605	-1.24771	-0.0347294	0.376255	1.5648	0.865975	0.336056	0.207651	-0.249275	-0.498715	0.417392	1.42953	-0.0468328	1.4406	0.3733	0.542929	-0.664486	1.13765	0.191163	1.12751	0.166052	-0.115897	-0.506666	0.244942	0.988987	1.41306	-0.838476	0.624343	0.169277	0.479983	0.276438	0.178129	-0.374297	0.299394	0.113398	1.30066	0.193625	0.227733	-1.84583	0.00921204	-0.0371663	0.65364	0.560111	-1.19841	0.361063	0.460724	0.419072	0.471258	0.48385	-0.159785	-0.468485	-0.0270438	0.133319	0.0625348	0.849204	-0.480037	0.0142176	0.853801	0.956056
1633383_at	30-Mar-16	Flybase	CG10704-RA	CG10704-RA /FEA=BDGP /GEN=toe /DB_XREF=CG10704 FBgn0036285 /SEG=chr3L:-12380054,12390215 /MAP=69C1-69C1 /LEN=2402 /DEF=(CG10704 gene symbol:toe FBgn0036285 (GO:0003700 transcription factor) (GO:0005634 nucleus))	CG10704-RA	Dm.31072	Dm.941	March 2006 (FlyBase/BDGP 5.3)	chr3L:12415607-12425768 (-) // 100.0 //	twin of eyg	toe	chr69C1-69C1	full length	FBgn0036285	39418	Q8T0M4 /// M9PFA4	---	NP_001261762 /// NP_524041	NM_001274833 /// NM_079317	FBgn0036285	0000122 // negative regulation of transcription from RNA polymerase II promoter // inferred from direct assay /// 0006351 // transcription, DNA-templated // inferred from electronic annotation /// 0006355 // regulation of transcription, DNA-templated // inferred from sequence or structural similarity /// 0007275 // multicellular organismal development // inferred from electronic annotation /// 0048749 // compound eye development // inferred from mutant phenotype	0005634 // nucleus // inferred from direct assay /// 0005634 // nucleus // inferred from sequence or structural similarity /// 0005667 // transcription factor complex // inferred from sequence or structural similarity	0003677 // DNA binding // inferred from electronic annotation /// 0003700 // transcription factor activity, sequence-specific DNA binding // inferred from sequence or structural similarity /// 0043565 // sequence-specific DNA binding // inferred from electronic annotation	---	This probe set was annotated using the Matching Probes based pipeline to a Entrez Gene identifier using 5 transcripts. // false // Matching Probes // A	AY069177(14),FBtr0075980,FBtr0332087,NM_001274833(14),NM_079317(14)	AY069177 // Drosophila melanogaster GH22493 full length cDNA. // gb // 14 // --- /// FBtr0075980 // type=mRNA; loc=3L:complement(12415610..12416367,12416550..12416734,12416801..12417268,12418483..12418623,12420658..12420912,12425176..12425768); ID=FBtr0075980; name=toe-RA; dbxref=FlyBase:FBtr0075980,FlyBase_Annotation_IDs:CG10704-RA,REFSEQ:NM_079317; score=11; score_text=Strongly Supported; MD5=f8f1a41e922669ef6db1936302b93cf0; length=2400; parent=FBgn0036285; release=r5.46; species=Dmel; // flybase // 14 // --- /// FBtr0075980 // cdna:known chromosome:BDGP6:3L:12422510:12432668:-1 gene:FBgn0036285 transcript:FBtr0075980 description: twin of eyg // ensembl // 14 // --- /// FBtr0332087 // type=mRNA; loc=3L:complement(12415610..12416350,12416550..12416734,12416801..12417268,12418483..12418623,12420658..12420912,12425176..12425768); ID=FBtr0332087; name=toe-RB; dbxref=FlyBase:FBtr0332087,FlyBase_Annotation_IDs:CG10704-RB; score=3; score_text=Weakly Supported; MD5=8b33f12587a45544293f83ba005b8ce4; length=2383; parent=FBgn0036285; release=r5.46; species=Dmel; // flybase // 14 // --- /// FBtr0332087 // cdna:known chromosome:BDGP6:3L:12422510:12432668:-1 gene:FBgn0036285 transcript:FBtr0332087 description: twin of eyg // ensembl // 14 // --- /// NM_001274833 // Drosophila melanogaster twin of eyg (toe), transcript variant B, mRNA. // refseq // 14 // --- /// NM_079317 // Drosophila melanogaster twin of eyg (toe), transcript variant A, mRNA. // refseq // 14 // --- /// SNAP00000005811 // cdna:novel chromosome:BDGP6:3L:12422632:12427812:-1 transcript:SNAP00000005811 description: // ensembl // 11 // ---	GENSCAN00000027513 // ensembl // 4 // Cross Hyb Matching Probes	0.30596	-0.976733	-3.77695	0.788894	0.165251	-0.498141	0.602188	0.203576	0.163447	-0.162221	1.5532	-0.0452377	-0.777801	-3.25319	-0.153913	-1.18247	2.11728	1.55125	-0.31698	-0.885514	0.724155	1.0864	0.241773	3.3547	-1.96941	-0.340511	-0.0672181	0.257176	1.9068	1.70012	3.72225	2.01064	-0.814762	0.0516398	1.43458	-1.78581	-1.3684	0.777036	1.51226	-0.118068	-0.59037	2.45645	-1.44815	-0.546859	0.25024	-1.08238	0.714856	-1.70349	0.106743	0.132482	0.374915	-0.000230773	-1.28225	-1.19054	0.223572	0.885329	0.434031	-2.19442	0.899107	1.56162	0.36728	0.83791	0.10524	-0.148965	0.985982	0.870245	-0.771059	0.437176	-0.0617101	-0.156323	0.598995	-1.01631	0.908541	-0.0650849	1.15639	0.410492	-1.42812	2.03551	0.184847	1.22161	1.60397	0.814689	0.584614	-2.02649	-1.76441	1.56094	0.45927	-0.103402	-0.579416	-0.267919	1.07822	0.850024	0.366181	0.810344	2.13314	-0.323841	-0.229589	-1.16109	-0.604281	0.594957	-0.12119	0.704012	-0.548835	-0.259407	0.717001	4.8827	0.207729	1.86141	-0.307637	1.33693	-1.61968	1.00614	1.23775	0.482707	-1.22218	1.36064	1.51455	0.533726	0.304947	2.11694	-0.400456	-0.333298	1.14322	-1.17469	1.37461	-0.110021	0.750163	-0.342689	1.3678	-0.105522	-0.0508647	0.645839	0.641653	1.22378	-0.724062	-0.637215	0.403179	-1.63367	0.263892	0.452765	-1.29956	0.269233	-0.483561	-0.508227	-1.39639	0.299956	-0.0113644	-1.05501	-1.72383	-4.27656	-1.10815	-0.429138	2.34433	0.288398	-0.738561	0.683501	-0.124273	-0.631109	-0.12973	0.467112	-0.40865	0.523464	0.551595	1.281	-0.422694	0.460064	-1.09412	5.06705	0.353042	0.653574	-0.458234	0.14962	0.816759	-0.418999	-0.481424	-2.22686	0.887702	0.595061	0.134408	0.107182	-0.485165	3.52621	1.0046	0.137541	0.0385469	-0.314393	0.445565	-0.753768	-0.835568	-0.0817313	1.71031	0.227029	-0.950404	-1.09347	0.10191	0.673549	0.52746	1.46993	0.229537	-0.440056	-1.00062	-1.02697	-0.679745	-0.566099	-0.334588	-0.703795	-0.647292	0.599179	0.290455	0.722181	0.288644	0.769675	-2.1713	-1.05062	-0.125848	-0.985197	1.99196	-0.379145	-0.769766	-0.374051	-0.18039	0.224113	0.56379	-0.0265179	-1.19484	-0.227041	-1.58086	-0.193699	-0.767188	1.05247	0.78508	1.46763	-0.899415	0.0228636	-6.2168	0.219767	0.0173288	0.212185	0.376127	0.518419	1.47599	-0.249618	2.66473	0.236674	2.51783	-0.0807431	-0.196186	-0.373785	-0.952423	0.434064	-0.068855	0.970443	-0.138723	-0.253901	-0.522082	-1.0283	0.354908	-2.27055	-2.22821	-0.24546	0.505722	-0.0203912	-0.614537	-0.0926758	1.09681	-0.954532	-0.226661	-0.0687045	-0.875631	0.946363	0.336059	-0.832487	0.447033	-0.318682	-1.10203	-1.70705	-1.61364	-1.19708	0.57694	-0.163474	-0.461155	0.603815	-1.94511	-0.0266488	-0.597406	-0.687119	-2.27627	-0.269372	0.952653	-0.118378	-0.190195	0.526575	-1.08942	0.019177	0.747963	0.306512	0.461002	-0.597472	-3.49136	-0.155441	-0.0494736	-0.0620989	0.188645	0.420042	2.10067	0.107729	0.500709	0.745833	0.845319	0.495177	-0.322855	0.589023	0.625458	-0.16359	-1.58934	-0.364127	1.28003	-4.0687	0.398487	2.13351	-0.289481	-0.677392	1.12997	-0.587174	-0.451966	1.0901	0.333078	0.715898	-0.238409	-4.21901	5.67404	0.15167	0.726939	0.0216464	-0.243292	1.77886	0.789428	-0.626338	-0.0987823	-1.01005	0.00635837	-1.57241	-1.77636	0.173691	-0.517189	0.0561327	-0.284545	-0.262021	0.12653	1.47458	1.07772	-0.565937	0.703756	-0.119196	-2.60889	-1.15109	0.879398	-0.782521	-0.632691	-0.00033275	-0.507331	0.695245	1.22174	0.0624918	-0.0812293	0.679253	-0.677471	-1.64682	-0.508546	-0.646911	-0.880197	1.29366	-5.11255	-1.94644	1.03804	-1.03222	-0.195965	0.600565	-0.422143	0.156987	0.0980127	-0.220247	0.874846	0.318663	-0.441931	-0.425876	0.375517	0.486716	0.300936	-1.09796	-0.00226917	-0.151177	-0.43548	-1.54309	0.0316492	-0.864341	0.16262	-1.07964	0.0546936	0.0689737	0.418687	0.491616	-3.95339	0.347309	-0.198454	0.134654	-0.774899	0.319521	0.220925	1.6448	1.33191	-0.370123	0.378076	4.59026	-1.66291	0.966317	0.244204	0.238364	1.42722	-0.280683	-0.655114	-0.638724	-1.13758	-0.101592	-0.807951
1624824_at	30-Mar-16	Flybase	CG6298-RA	CG6298-RA /FEA=BDGP /GEN=CG6298 /DB_XREF=CG6298 FBgn0036737 /SEG=chr3L:-17495746,17497922 /MAP=74D3-74D4 /LEN=1239 /DEF=(CG6298 gene symbol:CG6298 FBgn0036737 (GO:0004263 chymotrypsin))	CG6298-RA	Dm.32302	Dm.24016	March 2006 (FlyBase/BDGP 5.3)	chr3L:17539967-17542143 (-) // 100.0 //	Jonah 74E	Jon74E	chr74D3-74D4	full length	FBgn0023197	39959	Q9VVI4 /// C9QP19 /// M9MS20	EC:3.4.21.-	NP_001189126 /// NP_648994	NM_001202197 /// NM_140737	FBgn0023197	0006508 // proteolysis // inferred from electronic annotation /// 0006508 // proteolysis // not recorded	---	0004252 // serine-type endopeptidase activity // not recorded /// 0004252 // serine-type endopeptidase activity // inferred from sequence or structural similarity /// 0008233 // peptidase activity // inferred from electronic annotation /// 0008236 // serine-type peptidase activity // inferred from electronic annotation /// 0016787 // hydrolase activity // inferred from electronic annotation	---	This probe set was annotated using the Matching Probes based pipeline to a Entrez Gene identifier using 2 transcripts. // false // Matching Probes // A	FBtr0075207,NM_140737(14)	FBtr0075207 // type=mRNA; loc=3L:complement(17539968..17540488,17541278..17541562,17541650..17541912,17541974..17542227); ID=FBtr0075207; name=Jon74E-RA; dbxref=FlyBase:FBtr0075207,FlyBase_Annotation_IDs:CG6298-RA,REFSEQ:NM_140737,REFSEQ:NM_140737; score=3; score_text=Weakly Supported; MD5=e58b04153a90a7fa4743d737dee1f6f9; length=1323; parent=FBgn0023197; release=r5.46; species=Dmel; // flybase // 14 // --- /// FBtr0075207 // cdna:known chromosome:BDGP6:3L:17546739:17549127:-1 gene:FBgn0023197 transcript:FBtr0075207 description: Jonah 74E // ensembl // 14 // --- /// GENSCAN00000037235 // cdna:novel chromosome:BDGP6:3L:17546868:17549043:-1 transcript:GENSCAN00000037235 description: // ensembl // 14 // --- /// NM_140737 // Drosophila melanogaster jonah 74E, transcript variant A (Jon74E), mRNA. // refseq // 14 // --- /// SNAP00000016380 // cdna:novel chromosome:BDGP6:3L:17546868:17549159:-1 transcript:SNAP00000016380 description: // ensembl // 14 // ---	FBtr0303101 // flybase // 3 // Cross Hyb Matching Probes /// FBtr0303101 // ensembl // 3 // Cross Hyb Matching Probes /// NM_001202197 // refseq // 3 // Cross Hyb Matching Probes /// BT099901 // gb // 3 // Cross Hyb Matching Probes	2.66301	-0.209856	1.20697	-1.70952	-0.109921	-0.34206	1.67583	1.13948	0.886095	0.471166	0.245433	-0.00713039	4.68228	-0.284003	-1.46687	0.0256544	0.0338261	-0.2001	0.212322	-0.409101	0.920499	0.991858	-1.87311	-0.106556	-1.17966	0.525827	0.533662	-0.616912	-0.129059	-1.40442	-5.39551	1.19518	-0.537322	5.34262	-3.98058	0.156376	-0.0537653	1.62149	0.437791	5.33508	0.562217	0.352188	0.242832	0.284223	0.25014	-2.05007	-3.70757	-0.235262	0.262755	0.296344	0.325836	-0.284481	0.995522	-3.10276	-0.731821	-2.89666	-0.134573	0.448115	0.888577	0.884892	0.211411	0.0755383	-1.14902	0.0785811	4.81138	-1.11139	2.38994	0.19586	-0.108741	1.4552	0.529064	0.491605	1.17633	0.404896	1.0764	0.30983	1.72342	-0.362081	-0.520078	0.734573	-0.136721	1.15248	0.76572	0.451673	-0.223257	-0.463656	0.109749	-2.35498	-1.06431	0.817888	0.582225	0.0311335	0.585347	-0.690213	-0.441473	5.68059	0.845808	1.67679	-0.500482	-0.0800299	-0.972238	-2.61	-0.629284	-0.414098	-0.140503	0.529547	0.598327	-0.450329	-2.10608	-1.2298	-0.804497	-0.173962	-0.49665	-0.12434	-0.326909	2.02094	-0.410405	1.43754	0.199866	-1.27262	-1.33735	2.15876	-1.44824	0.69291	0.776159	-0.962186	0.343013	1.86012	-2.97645	-1.24586	0.953664	0.398515	0.263008	0.326792	0.456294	-0.886011	-1.14803	0.209268	3.14842	0.806192	-2.42452	-1.66046	0.172567	2.55468	-0.220467	-1.81705	0.277374	1.59905	0.233395	1.56429	1.75134	0.30304	-0.407005	0.149132	0.161774	-2.35206	-0.0186791	0.715694	0.089871	-0.59881	0.0399002	0.0891418	-0.377522	-0.390101	1.15848	-1.05071	1.48297	-0.612216	-16.94	-0.137686	23.2026	-1.28686	-0.998371	-1.58801	0.822571	-1.48839	0.323415	2.21352	1.85968	0.294075	-0.227419	1.43339	-0.653831	0.132358	-2.3259	-0.766681	-0.496846	-0.408175	-0.985823	0.742917	-0.581695	-0.347067	-0.627628	0.1425	1.37431	-0.79474	0.144815	3.76376	0.611577	0.197867	-0.0420038	0.422813	-1.18157	-0.544947	2.86674	0.295101	-0.535506	2.25331	0.289239	-0.238718	1.99328	0.893603	0.0816892	-2.79548	0.38736	0.0563246	0.20191	-0.718487	-0.645559	0.471967	-0.912081	0.0835304	-2.54932	0.141614	0.391082	-0.101285	-0.702635	0.254124	-0.599509	-0.600071	-0.199092	0.920043	-2.11644	-0.78884	0.160366	0.203566	0.673472	0.810477	-0.319065	-0.260282	0.572101	-19.2979	1.4014	-1.52104	1.42922	-1.05871	0.720981	-5.207	-17.9821	1.31295	-0.725188	0.320812	0.0477389	-4.13376	1.49993	-0.194196	1.74111	0.326089	-0.488519	-0.635596	0.607133	-0.224222	0.0655387	0.468309	-1.29749	-0.343309	-1.68972	-1.92734	2.01468	0.0184823	0.187401	0.303943	0.202708	-0.276696	3.56387	0.393464	-0.333434	0.548813	2.83819	-1.76757	0.31692	-2.05696	-0.0278713	0.042628	-1.06874	-0.105525	-1.64253	2.28305	1.83754	0.16868	0.40268	2.53672	0.0595235	0.498671	0.654631	-0.162125	-0.170059	3.05755	0.098113	-0.0942882	1.47561	-0.511316	0.975691	0.107692	-0.185033	1.67854	-0.508725	-1.70599	-0.596606	-2.11624	-0.0379157	-0.000698875	-0.138367	-5.91515	-0.447998	1.64113	-0.851755	0.240681	-0.458668	0.115771	-0.836418	0.153619	-0.0110131	-2.01464	0.622689	0.549441	0.0535093	1.55383	-0.220769	-0.200011	-0.391519	-1.24682	0.710626	0.843281	-0.33688	0.169496	-0.45149	0.730277	1.72927	0.922092	-0.75088	-1.83553	0.932909	0.48501	-1.12595	1.51839	-0.8872	-0.888037	0.266145	-0.339758	-0.206758	0.403453	0.396878	-0.62293	-1.8586	1.28346	-0.580884	0.34283	1.44848	-0.744422	-1.20576	0.73169	1.28199	3.06504	-0.453947	-0.448632	2.50305	-0.363906	0.229039	-0.566108	-0.841624	1.40454	-0.273306	-1.58881	-0.228723	2.40032	-0.0923875	0.595944	1.57955	-0.00323362	0.999325	0.154026	1.14501	-0.53815	-0.993393	1.56599	0.101459	0.41365	-0.00560855	0.0269642	1.02166	1.97052	-1.10225	0.534332	0.00190567	0.508331	-0.407419	0.186009	-2.14533	-0.256562	-0.0735324	-0.0469406	0.0951377	1.12905	0.617617	-0.240769	-0.354513	-0.0772196	0.241876	-0.833548	-0.380768	2.05223	0.73891	0.0919338	1.57049	-0.125305	0.744835	0.259638	-1.44265	-0.0165576	-0.842979	-0.664114	0.281072	1.4673	-1.93495
1631876_at	30-Mar-16	Flybase	CG15266-RA	CG15266-RA /FEA=BDGP /SEG=chr2L:+15234735,15235275	CG15266-RA	Dm.3948	Dm.18498 /// Dm.26815	March 2006 (FlyBase/BDGP 5.3)	chr2L:15256650-15257190 (+) // 100.0 //	lethal (2) 35Cc	l(2)35Cc	chr35C5-35C5	full length	FBgn0259982	34893	Q9VJP9 /// Q9VJP8 /// Q7K540 /// Q95R28 /// Q8IHC0	---	NP_001260464 /// NP_609744	NM_001273535 /// NM_135900	FBgn0259982	0006357 // regulation of transcription from RNA polymerase II promoter // --- /// 0006457 // protein folding // inferred from electronic annotation /// 0007291 // sperm individualization // inferred from mutant phenotype /// 0032053 // ciliary basal body organization // inferred from direct assay /// 0042332 // gravitaxis // inferred from mutant phenotype	0005634 // nucleus // --- /// 0005635 // nuclear envelope // inferred from direct assay /// 0005737 // cytoplasm // inferred from direct assay /// 0016272 // prefoldin complex // inferred from electronic annotation /// 0016529 // sarcoplasmic reticulum // inferred from direct assay /// 0070865 // investment cone // inferred from direct assay	0001104 // RNA polymerase II transcription cofactor activity // --- /// 0051082 // unfolded protein binding // inferred from electronic annotation	IPR004127 // Prefoldin alpha-like // 0.0	This probe set was annotated using the Matching Probes based pipeline to a Entrez Gene identifier using 4 transcripts. // false // Matching Probes // A	FBtr0080708,FBtr0310430,NM_001273535(14),NM_135900(14)	FBtr0080708 // type=mRNA; loc=2L:join(15256609..15256697,15256749..15257642); ID=FBtr0080708; name=l(2)35Cc-RA; dbxref=FlyBase:FBtr0080708,FlyBase_Annotation_IDs:CG15266-RA,REFSEQ:NM_135900,REFSEQ:NM_135900; score=15; score_text=Strongly Supported; MD5=28bca0303ff597a67061074e16abde40; length=983; parent=FBgn0259982; release=r5.46; species=Dmel; // flybase // 14 // --- /// FBtr0080708 // cdna:known chromosome:BDGP6:2L:15256581:15257642:1 gene:FBgn0259982 transcript:FBtr0080708 description: lethal (2) 35Cc // ensembl // 14 // --- /// FBtr0310430 // type=mRNA; loc=2L:join(15256560..15256697,15256749..15257297); ID=FBtr0310430; name=l(2)35Cc-RB; dbxref=FlyBase:FBtr0310430,FlyBase_Annotation_IDs:CG15266-RB; score=15; score_text=Strongly Supported; MD5=93d9e75f9041b90ab32db9178981d4bd; length=687; parent=FBgn0259982; release=r5.46; species=Dmel; // flybase // 14 // --- /// FBtr0310430 // cdna:known chromosome:BDGP6:2L:15256581:15257297:1 gene:FBgn0259982 transcript:FBtr0310430 description: lethal (2) 35Cc // ensembl // 14 // --- /// GENSCAN00000027906 // cdna:novel chromosome:BDGP6:2L:15256651:15257190:1 transcript:GENSCAN00000027906 description: // ensembl // 14 // --- /// NM_001273535 // Drosophila melanogaster lethal (2) 35Cc (l(2)35Cc), transcript variant B, mRNA. // refseq // 14 // --- /// NM_135900 // Drosophila melanogaster lethal (2) 35Cc (l(2)35Cc), transcript variant A, mRNA. // refseq // 14 // --- /// SNAP00000012262 // cdna:novel chromosome:BDGP6:2L:15256359:15257190:1 transcript:SNAP00000012262 description: // ensembl // 13 // ---	---	0.812635	0.0549616	1.55941	1.87852	0.220232	0.733319	0.510145	-0.295255	0.102067	-0.396725	0.147239	0.167013	-0.539494	-0.022869	0.684246	0.512998	-0.555523	-0.0279678	-0.116479	0.0601505	0.675519	-0.473001	0.656461	-0.161048	0.850741	0.179505	-0.307534	-0.940161	-0.595747	-0.237392	0.385601	0.0572666	1.33048	0.138673	0.436985	-0.476898	0.693872	-0.0952118	-0.0210255	-0.0762958	0.36093	-0.407051	0.200566	-0.696988	0.250111	0.134908	0.71882	-0.544183	0.165078	0.216533	0.372784	0.177371	-0.350594	-0.204892	-0.378024	-1.33462	-0.0354937	-0.0933686	-0.238976	-0.664216	1.34603	-0.358424	0.313269	-0.0282096	0.450216	0.246258	-0.145222	0.170902	-0.619353	-0.98131	-0.386838	-0.196909	0.671859	0.496606	-0.460895	0.394049	-1.31993	0.396572	-0.263062	2.01088	-0.602046	0.0970367	0.350816	1.21413	1.36601	0.508903	-1.59105	1.01006	-0.127928	-0.268491	-1.00624	-1.32391	-0.810809	0.494357	-0.0565653	0.489562	-0.159757	0.0691027	-0.151903	0.179739	0.334808	-0.00256316	0.261906	0.226907	0.44101	-0.936226	-0.524976	-0.546807	0.901979	-0.780863	0.258709	0.596206	-0.675757	-0.540447	0.358423	-0.496121	-0.177947	0.540834	-0.0266815	1.28303	-0.283013	-0.0664277	-0.787687	-0.471739	0.584543	1.38543	0.244137	0.088023	0.6429	-1.06544	0.512874	-1.35425	-0.207317	-0.856835	0.998704	-0.71706	0.209488	0.00693821	0.0732296	-0.951318	0.268267	1.63325	0.515018	0.57919	-0.93506	-0.0982243	-0.939845	0.987081	-0.67896	0.503365	0.0744679	-0.53899	0.824902	-2.50814	1.55066	0.0283664	-1.25174	-0.777543	-0.547611	-0.625949	0.20497	1.12456	0.176341	0.03593	-0.88105	0.390081	-0.249391	-0.00108339	0.270124	-0.636565	-0.114582	-0.963674	0.0602047	0.552267	0.692414	-1.47576	1.72191	-0.891845	0.494354	-0.0753371	-0.709679	0.438903	-0.167554	0.223552	-0.512426	0.971528	1.06145	0.0232441	0.280063	1.52576	-0.0942544	0.195418	1.46087	-0.559115	0.117785	0.348003	-0.617123	-0.314798	1.08771	0.311877	-0.122543	0.557326	0.684365	-0.25101	0.105948	0.0533173	-0.112994	-0.0392115	-0.0812346	0.195234	-0.295361	0.175556	0.742138	1.30452	2.17503	-0.0541339	-0.201087	0.853122	-0.36086	0.0774483	0.601978	-0.0783132	-0.427341	0.217989	0.855864	1.0174	-1.62157	-0.426607	0.781169	-0.760446	-0.658844	-0.0675257	-0.9158	-1.09036	-0.855734	0.229055	0.303022	-0.4477	0.849714	0.43492	-0.208229	0.886899	0.142315	0.37026	-0.162641	0.423299	0.152792	0.913963	0.849701	-0.394434	-1.74999	-0.244823	-0.334988	0.511669	-0.0770137	1.2955	0.734993	2.03248	-0.16159	0.474758	-0.0512846	0.319472	0.177203	-0.251063	0.740811	0.49136	0.822458	0.538658	-0.664259	-1.91857	1.05151	-0.64954	-0.30108	-0.5801	0.135604	-0.103411	0.891358	0.715841	0.347925	-0.566925	-0.4708	-0.202204	-0.254054	0.279153	0.251465	0.563075	0.754467	-0.199096	0.233389	-0.208257	-0.857972	-0.258501	-0.253242	0.388388	0.843371	0.445989	0.0794029	-1.20057	-0.175767	0.58431	0.0765356	-0.0608304	0.488411	-1.97019	0.324004	0.542944	0.520111	0.50244	-0.275476	-0.566806	0.332049	0.1964	0.278536	0.18254	0.489481	1.15579	-0.195354	-0.151136	2.34262	0.967836	-0.411782	0.493819	0.602201	-0.0506871	0.225015	0.632108	0.414919	-1.44793	0.00920717	0.06321	-0.201214	0.147452	0.915503	0.313631	0.390429	0.462831	-0.0510246	0.717589	0.445625	-0.434695	0.0257185	-2.36831	-0.0180646	0.467814	-0.352785	1.03853	-2.28584	-0.785223	0.188528	0.666155	0.0842827	-0.086914	0.665846	-0.980463	0.472803	0.163586	1.83598	1.3671	-1.10358	0.31801	0.536689	-0.0592826	-0.854964	0.0909473	1.44303	-0.395785	0.404983	-1.02033	-0.187167	-0.318698	0.553359	-0.676726	0.471607	0.943511	-0.190746	0.190261	-0.113258	0.304281	-0.399787	0.831097	-0.448094	-0.076446	0.244065	0.001286	-0.291516	-0.337001	0.0439038	4.42788	0.0649622	0.159365	0.251606	0.683119	-0.730902	0.508682	-1.76152	-0.392447	0.895464	0.377336	0.949062	-0.294251	-1.98217	0.947412	1.04938	-0.506456	1.25724	-0.583202	0.125259	-0.692057	0.326544	0.681346	0.259533	0.0851664	-0.703965	0.0873797	1.75459	-0.175035	-0.267278	-2.87379	0.0104715	-0.617203	0.270899	-0.0223233	-0.330332	-0.238081	0.274847
1632705_at	30-Mar-16	Flybase	CG31783-RA	CG31783-RA /FEA=BDGP /GEN=CG31783 /DB_XREF=CG31783 FBgn0051783 /SEG=chr2L:+18059712,18061691 /MAP=36D3-36D3 /LEN=1725 /DEF=(CG31783 gene symbol:CG31783 synonyms:(CG5750) FBgn0051783 )	CG31783-RA	Dm.4422	Dm.17990	March 2006 (FlyBase/BDGP 5.3)	chr2L:18081629-18083608 (+) // 100.0 //	neither inactivation nor afterpotential D	ninaD	chr36E3-36E3	full length	FBgn0002939	326160	Q8INY3 /// Q8MS21 /// Q8I7X2 /// M9MRL5	---	NP_001188836 /// NP_724087	NM_001201907 /// NM_165237	FBgn0002939	0006898 // receptor-mediated endocytosis // inferred from mutant phenotype /// 0006898 // receptor-mediated endocytosis // inferred from sequence or structural similarity /// 0006952 // defense response // non-traceable author statement /// 0007155 // cell adhesion // inferred from electronic annotation /// 0007602 // phototransduction // inferred from mutant phenotype /// 0007603 // phototransduction, visible light // inferred from mutant phenotype /// 0007604 // phototransduction, UV // inferred from mutant phenotype /// 0016063 // rhodopsin biosynthetic process // inferred from mutant phenotype /// 0046867 // carotenoid transport // inferred from mutant phenotype /// 0046867 // carotenoid transport // inferred from sequence or structural similarity /// 0046867 // carotenoid transport // non-traceable author statement	0005887 // integral component of plasma membrane // non-traceable author statement /// 0016020 // membrane // inferred from electronic annotation /// 0016021 // integral component of membrane // inferred from electronic annotation	0005044 // scavenger receptor activity // inferred from mutant phenotype /// 0005044 // scavenger receptor activity // inferred from sequence or structural similarity /// 0005044 // scavenger receptor activity // non-traceable author statement	IPR002159 // CD36 antigen // 0.0	This probe set was annotated using the Matching Probes based pipeline to a Entrez Gene identifier using 2 transcripts. // false // Matching Probes // A	FBtr0081031,NM_165237(14)	AY119140 // Drosophila melanogaster RE41741 full insert cDNA. // gb // 14 // --- /// AY169964 // Drosophila melanogaster NINAD (ninaD) mRNA, complete cds. // gb // 14 // --- /// FBtr0081031 // type=mRNA; loc=2L:join(18081630..18081793,18081853..18082155,18082224..18083035,18083099..18083189,18083254..18083608); ID=FBtr0081031; name=ninaD-RA; dbxref=FlyBase:FBtr0081031,FlyBase_Annotation_IDs:CG31783-RA,REFSEQ:NM_165237; score=15; score_text=Strongly Supported; MD5=c4d29b0f2f9e36add31e61bfa1387ff1; length=1725; parent=FBgn0002939; release=r5.46; species=Dmel; // flybase // 14 // --- /// FBtr0081031 // cdna:known chromosome:BDGP6:2L:18081628:18083608:1 gene:FBgn0002939 transcript:FBtr0081031 description: neither inactivation nor afterpotential D // ensembl // 14 // --- /// NM_165237 // Drosophila melanogaster neither inactivation nor afterpotential D (ninaD), transcript variant A, mRNA. // refseq // 14 // --- /// SNAP00000005481 // cdna:novel chromosome:BDGP6:2L:18082224:18083460:1 transcript:SNAP00000005481 description: // ensembl // 14 // ---	FBtr0302454 // flybase // 3 // Cross Hyb Matching Probes /// GENSCAN00000028970 // ensembl // 3 // Cross Hyb Matching Probes /// FBtr0302454 // ensembl // 3 // Cross Hyb Matching Probes /// NM_001201907 // refseq // 3 // Cross Hyb Matching Probes	0.249335	-0.330244	0.656134	0.881897	-0.107978	-0.192143	-0.382647	0.318192	-0.0626629	1.56753	1.64063	-3.44973	-0.454539	0.941577	-3.06078	2.46067	-0.311085	0.27841	-0.840108	5.4227	-0.055467	-0.911225	-0.0872176	-1.96957	-0.0255097	-1.41256	-1.73568	-0.198977	0.474522	2.48662	0.140494	2.85666	-1.64254	3.91458	-0.270103	2.21738	3.83269	0.624112	0.51028	1.09607	-0.660815	1.51606	1.00223	-1.18741	0.250102	0.559487	-0.484897	-1.65371	6.71866	-1.58811	1.26971	-1.02561	1.21694	0.687475	-0.190992	6.52877	-0.290975	-3.06124	1.99533	-0.671311	-0.23517	-0.0576238	1.38226	-0.862764	-5.27974	0.0301531	1.57973	2.87403	2.55639	-2.57003	0.63639	-3.31766	0.436734	0.109983	-4.57622	1.19836	1.61798	-6.62297	-0.794259	-1.22194	-1.75049	-5.96185	1.70418	0.379311	-1.75535	-0.717254	-0.970041	-0.786333	0.118525	0.24489	-0.591987	0.0898081	0.468502	0.517671	0.176888	0.561797	0.387616	0.0156907	-1.00727	-2.44494	0.939557	-3.75784	-0.0615323	5.48768	0.885711	0.76507	0.614428	0.575485	-0.575092	0.198204	-0.156919	0.22932	-0.149348	-2.042	-0.374128	-2.58004	1.25089	1.70261	-2.49871	1.24209	-1.62405	1.08504	0.274697	-2.9489	-0.0622837	-0.249553	0.146249	-1.23882	-1.13032	0.584727	1.15958	-3.78563	-0.163595	0.386795	1.57703	2.85278	-2.60552	-0.692194	9.71633	-0.474251	-0.827397	0.51396	4.34921	-0.160879	0.179149	-1.34671	0.471724	-0.652135	-0.325055	-1.87121	-1.43875	-0.864025	-2.95229	-1.09073	-0.178242	-2.0011	0.191118	-4.88202	-1.8853	-0.851246	0.0945671	-0.716612	-2.54879	0.62263	0.328899	-0.912585	2.94601	0.143275	-0.882532	2.18324	-1.12485	0.0603075	-2.02344	0.356287	2.79137	0.665508	0.485571	0.342335	-12.8039	0.448205	-1.70141	-1.34598	2.44379	-0.666682	0.0559925	4.26814	-0.663992	-0.762115	-0.730023	0.914628	2.24902	-2.52538	0.906316	-0.625229	4.74984	-3.13771	-0.164227	0.835414	-1.43472	-0.663782	-0.967956	-0.666882	0.23172	1.63131	2.52621	0.447717	-0.907188	-0.600116	6.39853	0.400823	-15.4825	-2.02024	-0.869118	-0.952712	0.108513	2.80139	0.26307	-0.780625	0.852029	-3.76266	0.419926	-0.684906	-3.77792	-3.06861	-0.267159	3.18102	0.216263	-1.22562	2.25889	-0.34901	0.36435	3.70853	-1.54339	-0.524675	-1.48722	0.509333	-1.11028	1.61494	-0.596659	0.969333	0.280024	-0.272222	-0.638774	0.500043	1.61154	-1.43312	-0.416496	0.463536	1.85895	1.59941	1.65156	-0.769932	0.520108	2.16109	0.0367026	-1.25104	0.0104516	0.438986	0.339524	-0.0772887	-0.487453	-1.89249	4.81728	-0.499281	1.74326	0.0835707	1.4845	-3.14848	-1.96465	-0.0549396	-1.74902	2.50929	-0.509974	-1.09169	-0.155936	1.5339	4.72998	0.0367218	-1.35123	-2.60211	1.82655	-0.521935	-1.48364	-1.92193	-1.12738	0.880069	-0.452265	-1.42979	0.311014	7.61803	-0.646309	-6.74006	-0.797549	1.70589	-0.0450031	-0.598619	0.310053	-0.420632	4.20746	0.184437	0.265493	-0.807142	-1.09268	-0.886575	-0.383909	0.380556	-0.258249	-1.2644	-0.279392	0.030132	0.556944	0.936106	0.130551	4.98003	-1.78381	0.825281	-1.29837	-0.535188	0.137816	-0.420422	-0.795061	2.98467	6.68751	-0.0928674	-2.12034	0.0367771	1.97761	-0.3353	9.63799	-0.481524	0.0911805	-0.773493	0.265761	0.133155	0.896021	-0.321586	-8.08727	-4.20278	-1.47008	3.10239	-0.990828	-1.9362	0.51521	-3.32854	-2.22122	-0.65878	0.204281	1.9321	0.0218848	1.72446	2.46104	0.578954	0.13272	-0.00160064	0.940415	-0.879297	-0.126926	-0.589525	-0.796227	-1.8471	-1.24811	1.41831	-0.0698162	2.31108	-4.25054	-0.0150707	-2.33374	-0.473811	-0.279021	0.656595	0.0559837	-0.00869814	1.23834	1.1067	-1.55044	-4.53518	0.196076	-2.61176	-0.328292	-0.733561	0.41578	0.0586302	0.138508	-0.397399	0.198222	-2.2917	0.138231	-0.561425	-6.29615	0.127928	1.31093	6.37223	-1.54205	-0.130895	2.00092	0.583753	0.622259	-0.390521	1.15388	0.0835105	-0.606555	0.280054	0.290172	0.386665	-0.415149	0.286509	-0.743246	-0.0130711	0.188195	0.95675	1.35018	-0.628387	-2.48579	-0.751449	3.24817	0.642876	1.8353	-0.0539198	0.254459	0.211287	0.616745	-10.3502	5.32471	-1.26318	0.673005
1639417_at	30-Mar-16	Flybase	S.C3L001328	S.C3L001328 /FEA=fgenesh /SEG=chr3L:+9860709,9873555	S.C3L001328	Dm.24939	---	March 2006 (FlyBase/BDGP 5.3)	chr3L:9896280-9909126 (+) // 100.0 //	---	---	---	---	---	---	---	---	---	---	---	---	---	---	---	This probe set was annotated using the Matching Probes based pipeline to a ENSEMBL identifier using 1 transcripts. // false // Matching Probes // A	GENSCAN00000030137(9)	GENSCAN00000030137 // cdna:novel chromosome:BDGP6:3L:9900005:9906939:1 transcript:GENSCAN00000030137 description: // ensembl // 9 // ---	---	-0.269038	-0.653259	-0.755337	-0.945158	-0.508849	0.264576	0.562693	0.00676329	-0.343683	-0.36178	0.640427	-0.0391052	-0.561801	0.320535	0.570618	1.07677	-0.502065	1.98482	-0.231492	0.616195	-0.0807308	-0.713836	-0.302821	-0.181267	-0.106804	-0.743248	-0.43399	-0.481661	0.721555	-0.508733	0.383792	0.156012	0.0381781	0.057606	-0.435245	-0.0920491	-0.154485	-0.811392	0.349736	-0.440527	-0.646941	-0.31829	-0.0810866	0.54587	0.250027	-0.0134817	0.134827	0.374362	1.08029	0.0963122	0.0151538	-0.126147	0.217281	-0.622488	0.247735	-0.481607	-0.342009	0.33454	-0.996006	0.327045	0.273628	-0.311652	-0.218506	-0.121017	-0.384019	-0.241131	0.285679	0.0195315	-0.459416	-0.156702	0.0779231	-0.256755	-0.633002	1.44606	0.293515	0.536099	0.693615	-0.238859	-0.176901	0.409347	-0.40089	0.485592	0.043867	0.153919	-0.308153	-0.0210614	-0.884136	0.626781	0.69634	-0.101974	-1.13514	-0.229723	-0.753611	0.327925	-2.43101	-0.314135	-0.435086	0.261429	-0.394776	-0.111649	0.322606	0.332614	0.586798	-0.663185	-0.239857	0.122502	-0.135709	-0.460076	-0.162528	-0.575186	0.0214411	0.202632	0.000278529	0.759498	0.162955	-0.52732	0.271174	-0.0266649	0.403279	0.529383	0.311972	0.233732	-0.643398	-0.128627	-0.395447	-0.222561	0.6115	0.400119	-0.284578	0.647896	0.891193	-0.994378	0.762589	0.120112	0.258382	-1.19466	-0.574942	-0.0716983	0.567417	-0.215133	0.239217	-0.0694288	1.06204	0.332783	0.361368	-0.005413	-0.354954	0.0736432	0.22661	0.19642	0.116474	0.0322801	-0.653068	0.41142	-0.190966	-0.353914	0.0969079	-0.481393	-0.398727	-1.21665	-0.204768	0.0203357	-0.00988048	1.40138	-0.0873108	0.898664	0.167646	0.172064	-0.402571	0.645375	-0.417349	-0.0650171	0.237355	0.333922	0.831599	0.418914	-0.353663	-0.130265	-0.0960344	0.370869	0.0841516	0.468999	-0.788781	-0.154557	-0.135653	-0.459947	-0.506077	0.0881509	0.398703	-0.174599	-0.0693536	-0.801651	0.332305	0.0706062	-0.19181	-0.113569	0.00568308	0.824894	-0.838933	-0.488746	0.0232799	0.387786	-0.658054	0.0877449	0.287487	-0.361704	0.392299	-0.0152641	0.472105	0.33824	0.590663	0.286504	0.835833	-0.171341	0.0956243	0.722481	-0.648324	0.588272	-0.358438	-0.011494	0.28816	-0.750885	-0.70632	-0.333257	-0.316573	-0.87704	-0.228701	0.00192186	0.116631	0.783391	-0.295094	0.536786	0.229476	0.401243	-0.323016	0.234611	-1.03416	-0.15117	0.95072	0.175658	0.0541286	0.192026	-0.900816	-0.189139	0.341215	-0.655369	0.283274	0.0899774	-0.0519458	0.150315	-0.583527	0.512388	0.228956	0.048553	0.626251	0.150055	-0.22108	0.551657	-0.415646	0.973557	0.115505	0.00865956	-0.261464	0.0967643	-0.488432	-0.367525	0.557798	0.792339	0.412338	-0.402008	-0.136126	-0.725539	-0.301403	-0.0518184	-0.357477	-0.312842	-1.06269	-0.0756804	0.499783	0.309371	0.139043	-0.687505	0.158963	0.450538	-0.0361458	1.46017	-2.4668	-1.41107	0.213341	-0.80647	0.37803	0.266545	-0.370394	-0.0840182	0.0637723	-1.20553	1.25201	-0.195646	0.573635	-0.182135	0.484811	0.035781	0.675172	-0.871146	0.428845	-0.0394514	0.103231	-0.00933538	1.05642	-0.00199295	0.0674371	-0.0450568	0.0220409	-0.224209	-0.49826	1.08254	0.154712	0.0888051	-0.118873	-0.0484587	0.0279946	-0.0834546	-0.525835	0.0596019	-0.41619	-0.041813	-0.0236656	0.138367	-0.70386	-0.257453	-0.0871302	0.00459497	0.219806	0.165463	-0.17699	0.536239	-0.206467	-0.955751	-1.50654	-0.390205	-0.139899	0.060152	0.310876	-0.352213	0.736372	1.10611	0.202118	-0.363727	-0.196994	0.18892	-0.128676	0.0979778	0.17177	0.048144	-0.410224	-2.16689	0.37028	0.424955	0.186089	0.83832	-0.76214	-0.197215	1.00244	-0.0103912	-0.11595	-0.237794	-0.546972	-0.562154	-0.139817	2.35505	0.864288	-0.633029	0.127059	0.210863	0.243139	0.155181	0.077831	0.248463	0.732396	0.277712	-0.0999757	-0.550695	0.218754	-0.166884	0.392686	-1.11895	-0.413032	-0.448964	-0.396366	0.071507	-0.214509	0.224664	0.00733663	-0.685067	0.349405	0.0309881	0.504238	-0.363257	-0.24955	0.672324	-1.27657	-0.94952	-0.259244	-0.0226062	-0.486282	-0.117657	0.389402	0.0268004	-0.858573	-0.0868345	0.725903	-0.767805	0.213518	1.03084	-0.394645	-0.44887	0.198095	0.283905	-0.125383	0.265832	0.1561	0.213313	-0.130101	0.129222	-0.476081
1634560_at	30-Mar-16	Flybase	CG9852-RA	CG9852-RA /FEA=BDGP /GEN=140up /DB_XREF=CG9852 FBgn0010340 /SEG=chr3R:-9950163,9951229 /MAP=88A9-88A9 /LEN=880 /DEF=(CG9852 gene symbol:140up FBgn0010340 )	CG9852-RA	Dm.43732	Dm.10056	March 2006 (FlyBase/BDGP 5.3)	chr3R:9950144-9951210 (-) // 100.0 //	upstream of RpII140	140up	chr88A9-88A9	full length	FBgn0010340	41720	P81928 /// A0A0B4KFZ0	---	NP_001262561 /// NP_476951	NM_001275632 /// NM_057603	FBgn0010340	0007275 // multicellular organismal development // inferred from mutant phenotype	0016020 // membrane // inferred from electronic annotation /// 0016021 // integral component of membrane // inferred from electronic annotation	---	IPR003397 // Mitochondrial inner membrane translocase subunit Tim17/Tim22/Tim23/peroxisomal protein PMP24 // 0.0	This probe set was annotated using the Matching Probes based pipeline to a Entrez Gene identifier using 5 transcripts. // false // Matching Probes // A	AY058577(14),FBtr0082909,FBtr0337095,NM_001275632(14),NM_057603(14)	AY058577 // Drosophila melanogaster LD27182 full length cDNA. // gb // 14 // --- /// FBtr0082909 // type=mRNA; loc=3R:complement(9950148..9950584,9950647..9950735,9950797..9950962,9951026..9951266); ID=FBtr0082909; name=140up-RA; dbxref=FlyBase:FBtr0082909,FlyBase_Annotation_IDs:CG9852-RA,REFSEQ:NM_057603,REFSEQ:NM_057603; score=11; score_text=Strongly Supported; MD5=b193d569e8ec659aab5d7b54649d79eb; length=933; parent=FBgn0010340; release=r5.46; species=Dmel; // flybase // 14 // --- /// FBtr0082909 // cdna:known chromosome:BDGP6:3R:14124426:14125548:-1 gene:FBgn0010340 transcript:FBtr0082909 description: upstream of RpII140 // ensembl // 14 // --- /// FBtr0337095 // cdna:known chromosome:BDGP6:3R:14124163:14125548:-1 gene:FBgn0010340 transcript:FBtr0337095 description: upstream of RpII140 // ensembl // 14 // --- /// GENSCAN00000036511 // cdna:novel chromosome:BDGP6:3R:14124328:14125476:-1 transcript:GENSCAN00000036511 description: // ensembl // 13 // --- /// NM_001275632 // Drosophila melanogaster upstream of RpII140 (140up), transcript variant B, mRNA. // refseq // 14 // --- /// NM_057603 // Drosophila melanogaster upstream of RpII140 (140up), transcript variant A, mRNA. // refseq // 14 // --- /// SNAP00000006076 // cdna:novel chromosome:BDGP6:3R:14122637:14125476:-1 transcript:SNAP00000006076 description: // ensembl // 13 // ---	---	0.854483	0.580175	-0.696086	0.39273	-1.66997	1.40882	-0.119262	-0.200882	-0.874	3.81319	-0.0294724	-0.0743176	1.27111	0.0740362	0.854789	0.844766	-0.434839	0.242479	-0.820869	0.0842171	-0.950574	-0.740285	-0.177768	0.681785	-1.05639	0.189689	0.00507257	1.61901	-0.266306	0.232245	-0.488064	-0.564787	-0.253584	-0.0948232	-0.0111891	0.680717	0.605686	0.199531	-0.399811	-0.0749682	0.812185	-0.662373	0.267434	-0.0314568	0.249993	-0.348565	-1.05474	-0.43094	0.436671	-0.139308	0.506863	0.419678	0.435024	0.60246	-0.225839	0.0101435	-0.308392	-0.724861	-0.653927	0.489305	0.339569	-0.271457	-0.37276	0.294028	0.969887	0.676527	-0.705614	0.0725908	0.661702	-0.289597	-0.0774876	-0.112677	-1.01872	0.714244	-0.638427	-1.40467	-0.146037	0.137413	0.281454	-0.665525	-0.385657	1.20459	0.428264	-0.7624	1.07965	1.55084	-0.138081	0.804577	0.886581	0.562356	-0.351246	-0.0567305	-0.419245	0.361122	0.00629574	-0.0931408	0.352044	-0.434378	-0.308766	-0.35964	-0.400719	0.520161	-0.23938	0.332628	-0.703192	-0.271529	-0.366169	-0.745869	0.0190445	-0.519568	-0.727165	-0.0525019	0.72381	0.765327	0.0625019	0.110972	-0.313756	-0.394429	-0.0213814	0.517618	-2.1036	0.305374	-0.342914	-0.556442	-0.190378	-2.25458	0.100517	1.61686	-0.273133	0.0711818	-0.699764	-0.0346901	-0.487219	-0.750067	-1.16975	0.307501	0.255797	-0.763685	0.257366	-0.521993	-0.36185	0.424161	-0.810821	-0.236507	-0.845479	-0.524247	0.220297	0.309823	0.774193	-0.670183	-0.233351	0.279603	-0.368475	-0.591857	0.801637	-0.487481	-0.196595	-0.726541	-0.403756	1.13657	1.45892	0.363414	-0.478144	0.315108	-0.798073	0.0194723	-0.126318	0.193316	-1.27688	0.305515	0.327629	-0.618488	0.0499423	-1.30396	-0.122456	0.850109	0.776479	0.252661	-0.3049	0.00527098	-0.49852	0.600695	0.147303	0.120062	0.825673	0.405308	-0.562349	0.229585	-0.576519	0.376859	0.53479	-0.728003	-0.381059	0.124562	0.337709	-0.809004	0.13514	-0.207325	-0.39951	-1.44185	-0.615129	-0.589925	-0.681634	0.00316152	-0.628333	1.00903	1.34812	-0.574687	0.22561	-0.245037	-0.121704	-0.299436	0.0390971	1.35712	-0.854901	0.267103	-0.500971	0.597903	0.52673	-0.216146	1.61896	-0.0249741	-0.244287	0.19849	-0.0339369	0.589713	0.843982	0.439702	-0.303281	-0.749156	1.10242	0.224967	0.0735037	1.26104	-0.0011251	0.19301	0.834612	2.25505	-0.341013	-0.0670129	0.765695	-1.01897	-2.37115	0.226841	0.368882	-0.527538	0.147389	-0.135199	-0.587545	-0.362365	1.00733	-0.423792	-1.0857	0.44369	-0.109797	1.18107	-0.923787	0.295371	0.770313	-0.0489719	0.0702078	-0.221255	-0.0519409	0.0839974	1.26697	0.10074	0.3926	-1.09029	-0.149457	-0.987902	1.21109	0.590163	-0.812553	0.107878	0.538212	0.438184	-0.506973	-0.900962	-0.65967	-0.667999	-0.31155	0.408367	0.132513	-1.22049	0.191412	-0.66332	-0.237796	-0.644403	0.473176	0.493117	0.590431	0.692007	0.385175	0.241229	-0.414834	-0.989113	-0.403935	0.274744	0.560423	-0.411218	0.428633	0.45624	0.877114	0.347174	-0.854869	1.12764	-1.26521	-0.726351	-0.164143	-1.21249	-0.0201588	0.411582	0.259879	1.06098	-0.355258	-0.0575682	-0.00492501	-0.669196	0.117477	1.16145	0.0333958	0.539004	-0.232488	-0.237772	-0.292591	0.847008	0.561833	2.04958	-0.340286	-0.206705	-0.310694	-0.186663	-0.359664	0.533299	0.722282	-0.445735	-0.160933	-0.755343	0.257656	0.0436893	0.0867215	-2.48811	-0.0866813	0.107914	0.481428	0.5244	0.746977	0.015075	0.117619	1.39306	-1.24291	-0.141882	-0.0091925	-0.130394	-0.691994	0.628771	-0.344783	0.827263	-2.17061	0.812212	-0.757416	0.585891	-2.24893	0.261153	1.35508	-0.186193	-1.95396	-0.0657512	0.152336	0.268063	-0.139606	-1.71327	-0.224615	0.690565	-0.359199	0.894031	-0.115679	-0.115312	1.71912	-0.660235	-0.0886678	0.535664	0.426744	-0.349634	0.507882	0.371884	1.00102	4.02692	0.720403	-0.524738	0.267289	-0.128399	-1.12906	0.221466	0.345081	-0.469994	0.470969	0.674948	-0.432831	0.674966	-0.779514	-1.49822	1.36332	-0.015157	-0.601231	-0.918324	-1.82093	-0.853364	0.147297	1.27647	-0.190774	0.25799	-0.271971	0.316186	0.34838	-0.718628	0.392365	-0.177808	-0.579332	-1.32926	2.31833	-0.389459	-0.208074	-0.446453	0.0586252
1639075_a_at	30-Mar-16	Flybase	CG7736-RC	CG7736-RC /FEA=BDGP /GEN=Syx6 /DB_XREF=CG7736 FBgn0037084 /SEG=chr2R:+6284664,6287075 /MAP=47E1-47E1 /LEN=1846 /DEF=(CG7736 gene symbol:Syx6 FLAGGED_PROBLEMATIC FBgn0037084 (GO:0005886 plasma membrane) (GO:0005486 t-SNARE) (GO:0007269 neurotransmitter secretion) (GO:0016081 synaptic vesicle docking) (GO:0016083 synaptic vesicle fusion))	CG7736-RC	Dm.12222	Dm.1038	March 2006 (FlyBase/BDGP 5.3)	chr2R:7107440-7109851 (+) // 100.0 //	Syntaxin 6	Syx6	chr47D7-47E1	full length	FBgn0037084	40373	Q86P32 /// Q7JY00 /// Q5BI25 /// Q7JRF1	---	NP_995814 /// NP_995815 /// NP_995816	NM_206092 /// NM_206093 /// NM_206094	FBgn0037084	0006906 // vesicle fusion // --- /// 0007269 // neurotransmitter secretion // non-traceable author statement /// 0016081 // synaptic vesicle docking // inferred from sequence or structural similarity /// 0016192 // vesicle-mediated transport // non-traceable author statement /// 0048193 // Golgi vesicle transport // inferred from electronic annotation /// 0048278 // vesicle docking // ---	0005622 // intracellular // --- /// 0005622 // intracellular // inferred from electronic annotation /// 0005886 // plasma membrane // inferred from sequence or structural similarity /// 0005886 // plasma membrane // non-traceable author statement /// 0016020 // membrane // inferred from electronic annotation /// 0016021 // integral component of membrane // --- /// 0016021 // integral component of membrane // inferred from electronic annotation /// 0031201 // SNARE complex // inferred from direct assay	0000149 // SNARE binding // --- /// 0005484 // SNAP receptor activity // inferred from sequence or structural similarity /// 0005484 // SNAP receptor activity // non-traceable author statement /// 0005515 // protein binding // inferred from electronic annotation	---	This probe set was annotated using the Matching Probes based pipeline to a Entrez Gene identifier using 8 transcripts. // false // Matching Probes // A	BT001663(14),BT003505(14),FBtr0088102,FBtr0088103,FBtr0088104,NM_206092(14),NM_206093(11),NM_206094(14)	BT001663 // Drosophila melanogaster RE48509 full insert cDNA. // gb // 14 // --- /// BT003505 // Drosophila melanogaster RE35194 full insert cDNA. // gb // 14 // --- /// BT021399 // Drosophila melanogaster LD12915 full insert cDNA. // gb // 11 // --- /// FBtr0088102 // type=mRNA; loc=2R:join(7107441..7108126,7108433..7109134,7109289..7109843); ID=FBtr0088102; name=Syx6-RE; dbxref=FlyBase:FBtr0088102,FlyBase_Annotation_IDs:CG7736-RE,FlyBase_Annotation_IDs:CG7736-RC,REFSEQ:NM_206094; score=15; score_text=Strongly Supported; MD5=45368507706b030caafa7fbf7a48f372; length=1943; parent=FBgn0037084; release=r5.46; species=Dmel; // flybase // 14 // --- /// FBtr0088102 // cdna:known chromosome:BDGP6:2R:11219934:11222338:1 gene:FBgn0037084 transcript:FBtr0088102 description: Syntaxin 6 // ensembl // 14 // --- /// FBtr0088103 // type=mRNA; loc=2R:join(7107022..7107217,7107969..7108126,7108433..7109134,7109289..7109615); ID=FBtr0088103; name=Syx6-RB; dbxref=FlyBase:FBtr0088103,FlyBase_Annotation_IDs:CG7736-RB,REFSEQ:NM_206093; score=15; score_text=Strongly Supported; MD5=45bf99e5c014b416a4b9118c0d332767; length=1383; parent=FBgn0037084; release=r5.46; species=Dmel; // flybase // 11 // --- /// FBtr0088103 // cdna:known chromosome:BDGP6:2R:11219539:11222110:1 gene:FBgn0037084 transcript:FBtr0088103 description: Syntaxin 6 // ensembl // 11 // --- /// FBtr0088104 // type=mRNA; loc=2R:join(7107441..7107863,7107969..7108126,7108433..7109134,7109289..7109985); ID=FBtr0088104; name=Syx6-RD; dbxref=FlyBase:FBtr0088104,FlyBase_Annotation_IDs:CG7736-RD,FlyBase_Annotation_IDs:CG7736-RA,REFSEQ:NM_206092; score=15; score_text=Strongly Supported; MD5=766cbde16a66d14615ebcc78d1b02897; length=1980; parent=FBgn0037084; release=r5.46; species=Dmel; // flybase // 14 // --- /// FBtr0088104 // cdna:known chromosome:BDGP6:2R:11219934:11222480:1 gene:FBgn0037084 transcript:FBtr0088104 description: Syntaxin 6 // ensembl // 14 // --- /// NM_206092 // Drosophila melanogaster syntaxin 6, transcript variant D (Syx6), mRNA. // refseq // 14 // --- /// NM_206093 // Drosophila melanogaster syntaxin 6, transcript variant B (Syx6), mRNA. // refseq // 11 // --- /// NM_206094 // Drosophila melanogaster syntaxin 6, transcript variant E (Syx6), mRNA. // refseq // 14 // ---	GENSCAN00000040618 // ensembl // 1 // Cross Hyb Matching Probes /// SNAP00000021754 // ensembl // 1 // Cross Hyb Matching Probes	0.765382	0.0576752	-0.0762719	2.21329	-0.628889	0.0505342	-1.88981	0.71035	-0.175184	0.985218	0.00796231	-0.100935	0.604786	0.589645	-0.0829579	0.341696	0.479592	0.0564943	1.093	-0.0783392	0.558741	-0.481984	0.874831	0.585741	-0.0736286	0.964162	-0.145811	-0.116586	-0.0264121	-0.348208	-0.952369	-0.364905	-0.515758	-0.210903	-0.591157	0.529798	-0.25016	0.0365902	-0.250123	0.156263	1.45404	0.274346	0.204139	1.31569	0.249726	-0.420537	-0.698625	-0.495809	0.0628104	0.373964	0.477641	-1.57669	1.01914	-0.326831	0.528811	0.625569	-0.052935	-0.437527	0.450808	0.0803918	-0.0697126	-0.277229	1.60196	-0.895744	-0.020955	0.513667	-1.11959	0.0503159	-0.58984	-0.328613	-0.341634	0.362894	0.397704	-0.461371	-0.179821	0.605604	1.84532	0.5513	0.00344142	-0.0401907	0.615636	-0.718013	-0.47261	-0.735883	0.109651	-1.36576	-0.890428	1.35461	-0.408459	0.786135	0.457317	0.546844	1.16693	0.210807	-0.0521431	-0.0249041	0.326515	0.377042	0.714277	-0.324518	0.699092	0.785585	-0.036355	-0.605269	0.141611	-1.0513	1.21558	0.201581	-1.0767	0.0606506	-1.12869	0.213919	-1.1935	0.192724	0.203123	1.10759	0.00416468	-0.318445	-0.446596	0.742377	0.560794	0.425509	-0.734961	-0.153697	-0.420041	3.72377	1.3402	0.387466	0.0176549	-0.61439	1.217	-0.0482837	0.251704	0.883473	-0.71234	0.134101	0.73598	0.349124	-0.128405	0.76559	0.379389	-0.17681	0.0976315	0.194528	-0.215605	0.180462	0.433534	0.382909	1.06007	-0.138383	0.0538241	0.251216	0.938002	-1.23181	0.83121	-0.0723214	-0.219904	-0.0499635	0.22625	0.613211	-0.331892	-1.58741	-0.707736	0.0764591	0.818554	0.296848	0.368015	-2.22222	-0.115726	0.707167	-0.487094	-1.32598	-0.269177	0.347526	0.466415	0.0620742	0.446138	0.130915	0.853446	-0.252379	0.320683	0.964294	-0.446422	-0.752441	0.165069	0.421127	-1.72404	-0.77463	-0.720073	1.28574	-1.46203	0.167052	1.0374	-0.208811	0.974051	-1.47386	0.721363	-0.0938632	0.414397	0.522904	-0.618491	-0.0388374	0.508905	0.625718	-0.515219	0.597532	0.333927	-0.0835073	0.708207	-0.0784381	-0.384404	0.485492	0.547399	-1.00217	-1.33015	0.145535	-0.305027	0.0151415	-0.668212	-0.558316	-1.05081	-0.660499	-0.354133	-0.110717	-1.19724	0.105042	-0.200886	-0.997184	-0.052447	0.248907	0.639311	-0.0866997	-0.617646	2.17191	-1.9757	-0.318586	0.0694766	-3.15941	1.1023	1.13559	-0.0727509	-0.678719	-0.531881	0.0737344	-0.352011	0.443525	-0.0573134	0.647042	-0.360258	0.0287072	-0.21184	0.587591	0.454116	-0.128899	1.07383	0.603498	1.46827	1.05803	-0.406191	-0.720191	-1.5138	0.128243	0.237196	0.244525	-1.12282	-0.550984	0.0960913	-0.0664632	-0.085804	-1.46713	-0.0735558	0.00699548	0.511002	-0.124497	-0.847059	0.589623	-0.137375	-0.982583	0.150825	0.623615	-0.646102	0.586778	-0.30222	1.03051	0.210303	1.67093	-0.792299	-0.184875	0.0140923	0.676858	0.788572	0.70698	0.0181139	0.00727895	1.35491	-0.564702	0.208937	0.35894	0.0553879	0.36603	0.0661846	0.139038	-0.819601	-0.67553	0.539267	-0.415441	0.839563	0.470934	0.471528	-0.81092	-0.317974	0.823014	-0.288304	0.663772	-0.380981	0.501426	0.52019	1.25965	0.0162146	-0.177123	-0.112866	-0.592972	0.381924	0.46654	-0.38464	-0.266784	0.0984197	0.0166989	0.411647	0.0961566	-0.0853413	0.540699	0.99165	0.363331	-0.0566536	-0.342871	0.325178	-0.959142	0.314686	0.69263	1.05462	0.628786	0.231326	0.230504	-0.00490804	0.915519	1.2821	-0.140191	0.115904	0.834004	-0.486318	-0.100071	0.617365	-0.533639	0.0328402	0.144895	0.0959305	-1.22791	-0.586886	0.235787	-0.251105	0.489062	-0.170837	0.342343	-1.67017	0.66459	1.34103	0.197973	0.16427	0.362007	0.113169	-0.418944	0.481984	0.584171	0.272525	0.134114	-0.191154	1.19687	0.722868	0.376557	-0.122307	-0.653653	-0.16308	0.321195	-0.00515236	-0.517143	0.596086	0.492179	1.00319	0.131909	0.101619	-0.615879	-0.0391095	-0.561529	0.380641	-0.106833	0.570502	-0.916808	-0.0671313	-0.20983	-0.341611	-0.886485	0.153208	0.11329	-0.517879	-0.717231	0.451249	0.264758	3.80664	-0.289526	0.173269	0.465754	-0.244118	1.93127	0.479749	-0.148967	-1.12118	-0.354655	1.88332	-0.0783429	-0.0642357	-0.381563	-2.49581	-0.238609	0.464974
1632407_at	30-Mar-16	Flybase	CG15779-RA	CG15779-RA /FEA=BDGP /GEN=Tre /DB_XREF=CG15779 FBgn0003747 /SEG=chrX:+5421101,5422818 /MAP=5A12-5A12 /LEN=1335 /DEF=(CG15779 gene symbol:Tre FBgn0003747 (GO:0007607 taste) (GO:0001582 sweet taste perception) (GO:0008527 taste receptor) (GO:0016021 integral to membrane) (GO:0004930 G-protein coupled receptor))	CG15779-RA	Dm.50281	Dm.19453	March 2006 (FlyBase/BDGP 5.3)	chrX:5574759-5576476 (+) // 100.0 //	Gustatory receptor 5a	Gr5a	chr5A12-5A12|1-13.6 cM	full length	FBgn0003747	44873	Q4V497 /// B6ZDT5 /// B6ZDU2 /// B6ZDU7 /// B6ZDW0 /// B6ZE44 /// B6ZDT4 /// B6ZDV5 /// Q9W497 /// Q68B00 /// Q68B06 /// Q68AZ6 /// Q68B04 /// Q68AZ7 /// Q68B03 /// Q68AZ8 /// Q68B02 /// Q68AZ9	---	NP_511050	NM_078495	FBgn0003747	0001582 // detection of chemical stimulus involved in sensory perception of sweet taste // inferred from mutant phenotype /// 0007165 // signal transduction // inferred from electronic annotation /// 0007637 // proboscis extension reflex // inferred from mutant phenotype /// 0010353 // response to trehalose // inferred from mutant phenotype /// 0050909 // sensory perception of taste // inferred from direct assay /// 0050909 // sensory perception of taste // inferred from mutant phenotype /// 0050909 // sensory perception of taste // inferred from sequence or structural similarity /// 0050909 // sensory perception of taste // non-traceable author statement /// 0050912 // detection of chemical stimulus involved in sensory perception of taste // inferred from direct assay /// 0050912 // detection of chemical stimulus involved in sensory perception of taste // inferred from mutant phenotype /// 0050916 // sensory perception of sweet taste // inferred from mutant phenotype	0005886 // plasma membrane // inferred from electronic annotation /// 0016020 // membrane // inferred from electronic annotation /// 0016021 // integral component of membrane // inferred from electronic annotation /// 0016021 // integral component of membrane // non-traceable author statement	0004871 // signal transducer activity // inferred from electronic annotation /// 0004930 // G-protein coupled receptor activity // non-traceable author statement /// 0008527 // taste receptor activity // inferred from mutant phenotype /// 0008527 // taste receptor activity // inferred from sequence or structural similarity /// 0008527 // taste receptor activity // non-traceable author statement /// 0008527 // taste receptor activity // traceable author statement /// 0033041 // sweet taste receptor activity // inferred from mutant phenotype	---	This probe set was annotated using the Matching Probes based pipeline to a Entrez Gene identifier using 2 transcripts. // false // Matching Probes // A	FBtr0070802,NM_078495(14)	FBtr0070802 // type=mRNA; loc=X:join(5574650..5574868,5574934..5575194,5575256..5575450,5575518..5575786,5575849..5576003,5576062..5576314,5576384..5576521); ID=FBtr0070802; name=Gr5a-RA; dbxref=FlyBase:FBtr0070802,FlyBase_Annotation_IDs:CG15779-RA,REFSEQ:NM_078495,REFSEQ:NM_078495; score=15; score_text=Strongly Supported; MD5=20c9846037a81c769727c43d44d3b7a2; length=1490; parent=FBgn0003747; release=r5.46; species=Dmel; // flybase // 14 // --- /// FBtr0070802 // cdna:known chromosome:BDGP6:X:5680617:5682488:1 gene:FBgn0003747 transcript:FBtr0070802 description: Gustatory receptor 5a // ensembl // 14 // --- /// GENSCAN00000029133 // cdna:novel chromosome:BDGP6:X:5680727:5682350:1 transcript:GENSCAN00000029133 description: // ensembl // 11 // --- /// NM_078495 // Drosophila melanogaster gustatory receptor 5a (Gr5a), mRNA. // refseq // 14 // --- /// SNAP00000020762 // cdna:novel chromosome:BDGP6:X:5680793:5682443:1 transcript:SNAP00000020762 description: // ensembl // 14 // ---	---	0.131874	0.196677	-0.515324	0.140465	-0.359862	0.141786	0.117239	-1.25901	-1.25422	0.443277	0.159974	0.697658	-0.694427	0.845728	-0.488112	1.56105	-0.41995	1.22413	0.561703	0.247823	-0.134818	-0.53125	-0.438428	-0.56821	0.0843151	-0.234259	-0.312726	0.251486	-0.154426	0.965282	-0.287642	-0.418663	-0.481658	-0.0980569	0.23316	-0.586761	0.405518	-0.121421	0.126052	-0.0649097	-0.682353	-0.354465	-0.289426	-0.171266	0.249693	0.190905	1.05229	0.362867	0.293613	-0.0051809	0.48546	-0.46461	-0.0238787	-0.837571	0.102032	-0.0282887	-0.634914	-0.969198	0.280285	-0.431267	0.804743	-0.325889	-0.256172	-0.432026	0.212034	-0.38317	-0.199267	0.465811	0.681923	-0.244292	-0.0141712	-0.127698	-0.194174	-0.357619	0.851998	0.460958	0.162415	-0.967918	-0.255636	0.28311	1.1324	-0.88416	0.869024	-0.213962	0.107334	-0.601648	0.863014	0.0511841	0.803383	-0.0381013	-0.739968	0.162118	-0.566685	-0.726274	0.54916	0.0300162	-0.883586	-0.0570214	-0.428872	-0.29213	0.485333	0.423255	0.627449	-0.218526	0.719802	-0.691661	1.39684	0.188595	0.361906	-0.804949	1.149	0.29967	0.0689143	0.323873	-0.207345	0.424746	-0.351892	0.575687	-0.140621	-0.0235609	0.202564	0.0502742	-0.852079	0.376827	0.0975627	0.101658	0.92472	-1.00903	-0.394628	0.42888	0.388523	1.19004	0.925002	-0.445969	0.498443	0.297637	-1.44773	-0.179459	-0.0246541	0.813972	0.171879	-0.161962	0.682102	1.79442	-0.298224	-0.0850056	-0.492663	-0.117114	-0.553882	0.760029	-0.0728657	0.717966	0.742473	0.422236	1.12349	-0.511786	-0.399754	-0.50193	-0.0193941	0.420863	0.248155	-0.270939	-0.398034	0.843229	0.399814	0.340014	-0.937568	0.0609231	-0.546853	0.923271	0.0533938	-0.25282	0.459823	1.50136	-0.571702	0.554091	0.954572	0.363366	-1.08598	-0.292455	-1.77091	0.293368	0.0625612	1.20699	-0.0331026	-0.394394	-0.107511	1.58678	-0.974403	-0.376868	0.177065	-0.812318	0.723991	-0.955726	0.124595	-0.479846	-0.286964	-0.99459	0.572186	-0.334096	0.791291	0.0416204	0.290497	0.585161	0.198766	-0.533811	0.238254	-0.0185481	0.261801	0.351385	0.274886	0.0847229	0.685753	-0.410859	0.119809	0.120717	-0.617826	-0.506492	-0.614509	0.651558	-0.351056	-0.276071	0.886904	-0.0419839	0.361135	-1.0929	-0.058372	0.599807	0.294929	0.45993	0.153437	0.352035	1.07319	0.45726	0.879385	0.188093	-0.681227	0.0316596	-0.570871	0.208238	-0.0247494	0.68349	0.288346	1.1849	0.322384	-0.07666	-0.467814	-0.980227	0.2349	-0.35254	0.229812	0.145254	0.155735	0.311231	-0.888229	0.773369	0.0348632	-0.857373	-1.71303	-0.994929	0.399303	0.0891101	0.190746	0.00523559	-0.321074	-0.348094	0.652016	-0.25626	0.102755	-0.499606	-0.434699	-0.160909	-0.661597	0.353991	0.738791	0.385169	-1.54754	-0.194231	0.395163	-0.384379	-0.0535157	0.220724	-0.0727042	1.05269	-0.348812	0.443503	0.174619	-0.0851033	0.669194	0.45376	-0.00487993	0.514879	0.41022	0.972347	0.099654	-1.10737	0.108491	0.49247	0.146595	0.097817	0.730363	0.24513	0.868773	-0.0682719	-0.363794	-0.173197	0.501163	-1.40832	0.270628	0.510481	-0.494807	0.306016	-0.547552	0.337955	0.0339143	-0.703161	0.271265	-0.204977	-0.142606	-0.102044	0.095967	0.655941	-0.425681	0.293559	0.643396	-0.256063	-0.290417	-0.301229	-0.0123593	0.435125	0.0513461	0.676123	0.836143	-0.332342	0.283177	0.271401	0.302137	0.484656	-1.37437	0.01609	0.102033	0.00943369	0.910342	0.447151	-0.0461219	0.396264	0.304774	0.171944	-0.0553156	-0.0257524	-0.765156	-1.47599	1.27237	-0.630301	-0.362367	-1.36349	-0.126745	0.465927	0.426727	-0.0635439	0.199069	-0.290285	0.121913	0.370325	-0.404756	-0.741687	0.211592	0.771058	-0.70007	-3.08032	-0.598829	0.887355	-0.101744	-0.203406	-0.0663452	0.121061	2.03433	0.234288	-0.758305	0.967791	-0.0706594	-1.02755	-0.498358	0.525777	-0.0773233	-0.0247696	0.201546	-0.142642	-0.744374	1.74772	-0.489885	0.552514	-0.562027	-0.0894735	0.143152	0.0422508	-0.653832	-0.573371	0.105604	-0.153533	-0.462771	0.758831	0.000175044	-0.927783	0.0220092	-0.879585	-1.0683	-0.196687	-0.318935	-0.660844	0.344469	-1.10284	0.182188	-0.957128	-1.1443	0.030601	0.443802	0.869784	0.179699	0.472751	-0.497003	-0.752309	-0.807071	-0.437742	0.161476
1638761_at	30-Mar-16	Flybase	CG32151-RA	CG32151-RA /FEA=BDGP /GEN=CG32151 /DB_XREF=CG32151 FBgn0052151 /SEG=chr3L:+15844710,15845325 /MAP=72A4-72A4 /LEN=615 /DEF=(CG32151 gene symbol:CG32151 FBgn0052151 )	CG32151-RA	Dm.26174	Dm.29168	March 2006 (FlyBase/BDGP 5.3)	chr3L:15888931-15889546 (+) // 100.0 //	---	---	---	---	---	---	Q5U1D2	---	---	---	---	---	---	---	---	This probe set was annotated using the Matching Probes based pipeline to a UniGene identifier using 1 transcripts. // false // Matching Probes // A	BT015960(14)	BT015960 // Drosophila melanogaster RH46982 full insert cDNA. // gb // 14 // ---	---	0.313125	0.28257	0.312345	-0.666745	-0.258475	-0.104931	0.235892	-1.28659	-0.0322943	0.0144802	0.137587	0.0474775	0.737382	0.0500036	0.259265	0.275391	0.0659369	1.34469	-0.121181	-0.311397	-0.344645	-0.139782	-0.214753	0.357046	-0.485817	-0.249921	-0.227974	-1.67636	0.705447	0.458653	0.278562	-0.110722	0.383841	-0.305238	-0.2581	0.082309	0.294226	-0.299929	0.329406	0.205451	-0.0549639	0.139584	0.224701	0.157709	0.249375	-0.30738	-0.0287651	0.142271	-0.0880167	0.223967	-0.209158	0.0649455	0.0271148	-0.100307	0.106619	-0.117188	0.572928	0.0385766	-0.598968	-0.292056	-0.175247	-0.428111	0.0496731	-0.367065	-0.501093	-0.174181	-0.281602	0.16437	0.217652	0.364659	0.347593	-0.575689	-0.323146	0.0926092	0.229005	0.532845	0.171739	-0.619173	0.0983873	-0.149287	0.0350499	-0.349775	0.103579	-0.173668	-0.0692286	-0.560334	-0.557507	-0.0345446	1.06069	-0.0157682	0.0451638	-0.0477038	0.365611	-0.110999	-0.0744315	0.114433	-0.0811746	0.0436227	0.000218527	-0.238454	0.55504	0.13216	0.157479	-0.178913	1.02198	-0.379796	-0.163485	0.044658	-0.0646697	-0.45421	-0.149443	0.337729	0.0337428	-0.0723678	-0.0208042	0.0876593	-0.321929	-0.0423769	0.102189	-0.11623	-0.287308	0.0339215	0.373459	-0.0657313	0.0680119	-0.788114	-0.259415	0.0219988	0.0310156	-3.44926	0.187441	0.143249	0.056616	0.7441	-0.524733	-4.30971	-0.384685	-0.237593	0.741929	-0.17616	-0.652803	0.532565	-0.480954	0.617516	-0.178185	0.0332413	0.0217439	-0.390115	-0.0204337	-0.12975	0.201759	0.2326	-1.06062	-0.742169	0.0737946	0.028579	-0.0644854	0.241292	-0.0498924	0.0504483	-0.156484	-0.190256	-0.0813311	-0.280642	-1.23807	-0.436243	-0.0506265	0.0293806	-0.445865	-0.420553	-0.17887	-0.593555	0.275425	0.0152027	0.206369	-0.144416	0.365967	-0.0179291	0.552513	0.215056	0.193405	0.230312	-0.095813	-0.00406133	-0.421017	0.229632	-0.117723	0.140345	0.166432	0.230537	0.266881	-0.552761	0.573621	-1.12059	-0.230257	-0.143118	-0.303411	0.51815	-0.154088	-0.0317563	-0.309529	0.212126	0.152421	0.305891	-0.0626907	-0.216157	-0.163547	-0.108445	-0.598177	0.451498	0.175976	0.0650985	0.0302166	0.210469	0.297253	-0.150811	-1.02098	-0.0639019	-0.0732454	-0.0868684	0.11716	-0.0674612	-0.0833539	-0.311853	-0.483483	-0.117536	-0.190951	0.374335	-0.324388	-0.437746	0.354945	-0.299939	0.108446	-0.0184922	-0.091142	0.577959	-0.833374	0.316083	0.179764	0.0863934	-0.0337931	-0.130974	0.201424	0.21987	0.169664	0.304549	0.142754	-0.384223	0.236489	0.28034	0.200283	0.231368	0.0752492	-0.14894	-0.334661	0.247612	-0.0409549	0.105233	-0.0851553	0.085519	0.198937	-1.66687	0.161535	0.0287789	0.334198	-0.194499	0.340678	0.0392612	0.0612149	-0.107365	-0.484894	-0.271607	-0.190697	0.344564	-0.0579867	-0.442289	-0.148187	0.232648	0.297292	0.237097	-0.0158065	-0.262373	-0.0382318	-0.20387	0.131653	-0.0875153	-0.271315	0.0412889	0.202794	0.112981	0.248675	-0.0385886	0.287322	0.0840724	0.0678932	-1.84269	-2.01226	-0.778498	0.481711	-0.105717	0.75742	0.225918	0.363825	-0.0878503	-0.127629	-0.0866209	0.306904	-0.103324	-0.54293	0.232757	0.106973	0.0714207	-0.296514	0.308683	0.169719	-0.686806	-0.0151252	0.124935	0.819688	-0.0773875	-0.584032	-0.0114664	-0.709078	0.306677	0.188152	-0.207677	-0.0802551	-0.00440057	0.0376617	-0.304872	0.093269	-0.234143	0.0344743	0.15623	0.207154	-0.258465	0.255958	0.177389	-0.282105	0.275907	-0.0311047	0.196841	0.280384	0.0975885	0.270373	0.523444	0.22458	0.0119114	0.0282585	0.0882467	-0.400061	0.464074	0.421741	0.235265	-0.118815	-0.865886	0.313685	-0.187997	-0.185576	-0.126274	-0.146338	0.0981521	-0.569623	-0.496825	0.675456	0.223581	0.707872	0.362649	0.627698	0.417378	0.263071	-0.287401	-0.302975	-0.138947	0.209217	0.839873	0.302829	-0.784787	0.745614	0.524263	0.0922455	-0.17588	0.265932	0.0171504	-0.0363	-0.0436345	-0.141346	-0.400869	-0.0633966	-0.134155	-0.0840869	-0.022875	-0.205942	-0.0338548	0.0815189	-0.278482	0.918341	0.127052	0.0163515	0.393796	-2.5814	-0.0741939	-0.0683711	-0.111638	0.0933122	-0.0930919	0.259429	0.066382	0.200844	0.116913	0.0327586	0.428206	-0.545421	-0.292707	0.608832	-0.29298	-0.236498	-0.0356258	0.0636815	-0.155973	-0.046184	0.0660786	0.27395	-0.164425	-0.448713
1628758_at	30-Mar-16	Flybase	CG1774-RA	CG1774-RA /FEA=BDGP /GEN=CG1774 /DB_XREF=CG1774 FBgn0039856 /SEG=chr3R:+27407831,27409815 /MAP=100C1-100C1 /LEN=1927 /DEF=(CG1774 gene symbol:CG1774 FBgn0039856 )	CG1774-RA	Dm.40765	Dm.1389	March 2006 (FlyBase/BDGP 5.3)	chr3R:27418465-27420449 (+) // 100.0 //	CG1774 gene product from transcript CG1774-RA	CG1774	chr100C7-100C7	full length	FBgn0039856	43722	Q9V9W4	---	NP_001287623 /// NP_651875	NM_001300694 /// NM_143618	FBgn0039856	0006637 // acyl-CoA metabolic process // inferred from sequence or structural similarity	0005739 // mitochondrion // inferred from sequence or structural similarity	0047617 // acyl-CoA hydrolase activity // inferred from sequence or structural similarity	---	This probe set was annotated using the Matching Probes based pipeline to a Entrez Gene identifier using 5 transcripts. // false // Matching Probes // A	AY058316(14),FBtr0085798,FBtr0344003,NM_001300694(14),NM_143618(14)	AY058316 // Drosophila melanogaster GH08048 full length cDNA. // gb // 14 // --- /// FBtr0085798 // type=mRNA; loc=3R:join(27418466..27419031,27419089..27420449); ID=FBtr0085798; name=CG1774-RA; dbxref=FlyBase:FBtr0085798,FlyBase_Annotation_IDs:CG1774-RA,REFSEQ:NM_143618; score=15; score_text=Strongly Supported; MD5=47acfb680834dcedb6060bf3820a586b; length=1927; parent=FBgn0039856; release=r5.46; species=Dmel; // flybase // 14 // --- /// FBtr0085798 // cdna:known chromosome:BDGP6:3R:31592803:31594719:1 gene:FBgn0039856 transcript:FBtr0085798 // ensembl // 14 // --- /// FBtr0344003 // cdna:known chromosome:BDGP6:3R:31592932:31594719:1 gene:FBgn0039856 transcript:FBtr0344003 // ensembl // 14 // --- /// GENSCAN00000028531 // cdna:novel chromosome:BDGP6:3R:31593120:31594595:1 transcript:GENSCAN00000028531 description: // ensembl // 14 // --- /// NM_001300694 // Drosophila melanogaster CG1774, transcript variant B (CG1774), mRNA. // refseq // 14 // --- /// NM_143618 // Drosophila melanogaster CG1774, transcript variant A (CG1774), mRNA. // refseq // 14 // --- /// SNAP00000001085 // cdna:novel chromosome:BDGP6:3R:31593120:31594595:1 transcript:SNAP00000001085 description: // ensembl // 14 // ---	---	1.10828	-3.43215	0.876837	0.244264	4.19061	0.174729	0.175544	0.033878	-0.735104	-0.420941	0.188533	-0.808969	2.17857	0.751577	1.13865	0.292547	0.635221	0.122525	-0.439594	0.17177	-0.180914	0.769916	-0.029043	3.02193	-0.32323	0.0333682	0.49492	-0.0942057	1.06905	-0.901296	1.30074	1.93274	0.020199	1.32877	-1.69062	-0.547782	-0.232763	-0.118083	-0.142598	-1.35253	2.37716	-1.38893	-1.29316	0.449106	0.249355	0.263972	1.20927	0.232713	0.0966831	3.12237	2.26448	-1.46531	-0.87901	-1.95212	0.645634	-1.34142	-0.233879	-0.0204748	0.80888	0.882813	-0.920149	4.09155	0.327372	-1.31529	-2.04613	1.10916	2.23045	-2.94237	-1.29152	-1.64225	0.875244	-1.69741	-1.7002	-0.475014	-0.968789	-4.03135	-2.12487	0.931737	1.2251	-0.746109	0.0531268	1.62962	0.602624	-0.230467	0.163556	-0.62395	-0.213801	-3.33724	-0.171371	0.499876	0.198704	-0.524481	-0.610259	-0.820595	1.2314	-0.582282	1.80929	0.843368	2.29103	-1.04463	3.46436	-0.808474	0.707516	-0.278909	-2.02646	0.402226	0.943712	-3.56958	-2.51878	-0.117139	-0.4642	0.882104	-0.79918	-0.406027	-0.629816	-0.347611	0.18799	1.55804	0.578464	-1.09082	-0.206021	-0.869697	-1.71485	-1.06611	-1.42021	-0.72507	-0.121156	0.00842584	4.10541	1.47106	-0.353609	-1.99143	1.1039	-0.680545	1.12107	-0.45176	-0.442793	0.961813	0.181698	-0.131608	1.2313	-0.342857	-0.960057	1.19077	-0.656094	-1.54597	-1.04205	-0.0427903	-0.305608	-0.137215	0.730226	3.50732	-0.570974	0.164558	1.65471	0.0510299	-0.216949	-0.357837	-0.895067	-0.0415822	0.868515	0.156679	0.514894	0.351203	-0.305363	-1.99688	1.55748	-2.30022	0.883677	-3.10574	1.58005	-0.554749	-0.53909	3.2834	-2.69526	2.68224	2.30589	-3.15793	-0.944472	0.475572	-0.10227	0.637827	-2.23624	0.0836742	1.64519	0.159795	-1.14567	0.500131	-0.0203404	-0.884434	1.10999	0.0299307	1.25908	-0.0726388	-1.08934	-1.27435	2.96023	-1.0001	0.104931	0.0307773	0.484955	-1.29439	0.438493	0.148473	0.216652	0.128766	0.435474	0.98117	-0.489499	0.556438	-0.0595844	-0.886765	1.24873	-0.261806	0.266673	2.40822	0.274651	0.26711	0.365059	-2.14695	0.930787	-1.88625	-1.16222	0.303489	1.72731	-0.140451	4.15738	0.702948	-0.507559	-0.729004	0.991657	0.618046	-1.19781	-0.369583	1.59976	1.48946	-0.138029	0.155398	7.14022	-1.09193	2.41988	1.62645	-0.162551	-2.52973	1.49625	-1.51391	0.205937	-0.800035	-0.596446	0.0235407	0.880062	-0.235739	0.196641	0.679801	-0.0595477	-0.35802	-0.469869	-1.18202	0.0938181	0.295343	0.573402	1.0181	-0.238984	-0.00278838	-0.0625865	-0.0365498	-0.0515674	-1.85146	0.631438	-0.212111	-0.430151	1.50484	0.174263	0.135824	-0.79977	0.575998	0.219868	-1.60628	0.108124	-2.40082	2.28329	-0.428345	-1.05564	2.46215	-0.206174	0.501975	-0.782182	0.619054	-0.226545	0.179534	-1.01761	1.0836	0.649739	-1.88905	-1.40565	1.49215	0.438659	0.393381	-1.89363	-0.359049	-1.70916	-0.353573	0.50323	1.03334	0.893106	0.364211	1.49267	-0.4641	0.912922	-0.0435805	-0.0874006	-0.0446525	-1.36197	1.22134	-0.0758402	0.0416764	0.180565	-0.716849	-0.506482	0.847763	1.81252	-0.325203	-1.74921	-12.3021	0.284495	0.284778	-0.0372577	-0.380969	-2.48939	0.663187	-0.268499	0.086505	0.80731	-1.80575	-0.404015	-1.57581	0.713771	-0.471848	-0.736591	0.408984	1.66128	0.626411	0.579983	-0.904896	2.10206	-0.363242	0.691425	1.04237	-0.207126	0.178636	-0.866322	-0.927187	-2.18485	0.478399	-0.505092	-1.39417	0.497707	-0.129066	0.256617	0.252799	-0.326473	0.804428	0.663722	1.24264	-1.60788	-1.11835	0.195697	0.185301	-1.03614	0.810817	-2.79489	0.0534517	-0.430759	2.39954	0.727628	2.62142	-1.05101	-1.07735	1.3209	-0.0388655	0.378164	0.72027	-1.33029	-0.49937	-0.311665	1.04067	-1.82107	-0.401341	0.635411	1.55869	0.196078	0.709637	0.591473	0.782424	-0.0440574	1.71361	-1.84806	0.592737	1.48045	-1.0261	-1.35373	-1.62229	-2.99363	-0.450393	0.867259	1.0659	1.10481	-0.761755	-0.378116	-0.6996	-0.0612277	1.19393	-1.27669	-0.86728	-1.66455	2.6296	-1.48851	5.7227	-0.836649	2.3491	-0.873198	0.596451	0.377231	-0.638567	0.377908
1628839_at	30-Mar-16	Flybase	CG17110-RA	CG17110-RA /FEA=BDGP /GEN=CG17110 /DB_XREF=CG17110 FBgn0039050 /SEG=chr3R:+18909875,18911432 /MAP=94D13-94D13 /LEN=1390 /DEF=(CG17110 gene symbol:CG17110 FBgn0039050 (GO:0004046 aminoacylase))	CG17110-RA	Dm.38572	Dm.5116	March 2006 (FlyBase/BDGP 5.3)	chr3R:18919219-18920776 (+) // 100.0 //	CG17110 gene product from transcript CG17110-RC /// CG6726 gene product from transcript CG6726-RC	CG17110 /// CG6726	chr94D13-94D13	full length	FBgn0039049 /// FBgn0039050	42728 /// 42729	Q8T490 /// Q7JUX5 /// Q9VCR2	EC:3.5.1.14	NP_001262858 /// NP_001287478 /// NP_001287479 /// NP_651120 /// NP_651121 /// NP_732822	NM_001275929 /// NM_001300549 /// NM_001300550 /// NM_142863 /// NM_142864 /// NM_170048	FBgn0039049 /// FBgn0039050	0006508 // proteolysis // inferred from electronic annotation /// 0006520 // cellular amino acid metabolic process // inferred from electronic annotation /// 0008152 // metabolic process // inferred from electronic annotation	0005737 // cytoplasm // inferred from electronic annotation	0004046 // aminoacylase activity // inferred from electronic annotation /// 0004046 // aminoacylase activity // non-traceable author statement /// 0008237 // metallopeptidase activity // inferred from electronic annotation /// 0016787 // hydrolase activity // inferred from electronic annotation /// 0046872 // metal ion binding // inferred from electronic annotation	IPR002933 // Peptidase M20 // 0.0 /// IPR002933 // Peptidase M20 // 0.0 /// IPR011650 // Peptidase M20, dimerisation domain // 0.0 /// IPR011650 // Peptidase M20, dimerisation domain // 0.0	This probe set was annotated using the Matching Probes based pipeline to a Entrez Gene identifier using 8 transcripts. // true // Matching Probes // A	FBTR0084350(14),GENSCAN00000038268(13),SNAP00000016893(14),FBTR0084350(14),FBTR0337026(14),FBTR0344301(14),FBTR0344300(14),NM_142864(14),NM_001300549(14),NM_001275929(14),NM_001300550(14)	FBtr0084350 // type=mRNA; loc=3R:join(18919220..18919497,18919552..18920043,18920102..18920516,18920572..18920906); ID=FBtr0084350; name=CG17110-RA; dbxref=FlyBase:FBtr0084350,FlyBase_Annotation_IDs:CG17110-RA,REFSEQ:NM_142864,REFSEQ:NM_142864; score=15; score_text=Strongly Supported; MD5=fb934bd4fb458f72f359133ab3e43bdd; length=1520; parent=FBgn0039050; release=r5.46; species=Dmel; // flybase // 14 // --- /// FBtr0084350 // cdna:known chromosome:BDGP6:3R:23093498:23095184:1 gene:FBgn0039050 transcript:FBtr0084350 // ensembl // 14 // --- /// FBtr0337026 // cdna:known chromosome:BDGP6:3R:23093598:23095441:1 gene:FBgn0039050 transcript:FBtr0337026 // ensembl // 14 // --- /// FBtr0344300 // cdna:known chromosome:BDGP6:3R:23091724:23095184:1 gene:FBgn0039049 transcript:FBtr0344300 // ensembl // 14 // --- /// FBtr0344301 // cdna:known chromosome:BDGP6:3R:23091724:23095184:1 gene:FBgn0039050 transcript:FBtr0344301 // ensembl // 14 // --- /// GENSCAN00000038268 // cdna:novel chromosome:BDGP6:3R:23093679:23097113:1 transcript:GENSCAN00000038268 description: // ensembl // 13 // --- /// NM_001275929 // Drosophila melanogaster CG17110, transcript variant B (CG17110), mRNA. // refseq // 14 // --- /// NM_001300549 // Drosophila melanogaster CG6726, transcript variant C (CG6726), mRNA. // refseq // 14 // --- /// NM_001300550 // Drosophila melanogaster CG17110, transcript variant C (CG17110), mRNA. // refseq // 14 // --- /// NM_142864 // Drosophila melanogaster CG17110, transcript variant A (CG17110), mRNA. // refseq // 14 // --- /// SNAP00000016893 // cdna:novel chromosome:BDGP6:3R:23093679:23095054:1 transcript:SNAP00000016893 description: // ensembl // 14 // ---	---	1.73853	-2.5008	0.0766191	0.925584	0.315971	0.673277	0.636272	-0.358499	0.262774	0.00876686	0.851856	1.962	-0.286585	0.133591	-0.456054	0.454854	-0.116778	0.236041	0.152683	-0.355999	-0.281251	-0.92249	-1.36788	-1.1099	-0.876152	-0.381688	-0.202285	-0.404538	1.93579	1.82557	-1.20763	-3.59183	0.640896	0.269675	-2.01368	0.725253	0.336909	-0.724118	0.47142	0.664089	-0.0766279	-0.304515	1.07267	0.279174	0.249232	-1.04643	0.206546	0.54718	0.343032	-0.872331	1.6855	0.713865	-0.528575	1.6623	-0.581896	0.828972	0.159404	1.11223	0.213987	0.277351	0.414226	3.14685	0.630294	0.267174	-0.639321	0.325788	-0.0339355	1.15286	0.569503	-0.342693	-0.671002	-1.50046	-0.582589	-0.114121	-0.100738	0.0946223	1.74455	0.95486	0.204288	-1.32259	-0.360393	-0.607074	0.584494	0.644398	-0.669237	-0.0456222	-0.0892676	-0.246794	0.502879	-0.816898	-1.36887	-0.289533	0.284237	0.339341	1.39613	-1.46225	0.0935639	0.0638311	3.19705	-1.00952	-0.131086	-0.697404	-0.916152	1.99541	-0.72028	0.459398	0.448121	-2.58553	-0.750356	0.607418	0.680756	-0.625044	0.288899	-1.0224	-0.192604	-2.73237	-1.15282	-2.59265	-1.42743	-1.19568	-0.0715018	0.102169	0.598544	1.15799	-0.617049	0.152668	-0.372369	-4.08278	1.3721	-5.1537	-1.72441	-0.49362	-0.27565	-1.11898	1.30602	1.08406	-0.4958	-0.147505	1.46642	0.136493	-0.944637	-2.04001	-0.472184	-0.307235	1.50322	-6.82778	0.329264	1.01064	0.338677	-0.441045	1.38049	1.66318	0.95795	-0.152907	0.88259	0.0701922	1.27758	0.375336	0.143059	0.159626	0.078638	0.885137	-0.989083	-0.00887616	0.151345	0.6131	1.25532	-0.479457	-0.867917	-0.0739248	0.175274	-0.200926	-1.39878	-0.0642762	0.473746	-1.69283	-1.02057	-0.406366	1.11702	0.392389	-0.0042994	-0.934397	0.557729	0.112093	-1.58642	0.838411	-0.29215	-0.87334	0.0319104	-0.381144	0.55066	-0.0993731	0.145434	-0.930598	0.26675	-1.61552	0.562714	0.234662	0.540569	1.01285	0.750995	0.953419	0.0567342	-0.390188	-0.422324	-1.39269	-0.165553	-0.130972	3.4822	0.945203	0.575941	-1.04512	-0.00144044	-1.08349	-0.298095	0.987432	-0.613203	1.1037	0.000439621	0.0619945	-0.976829	-0.629576	1.08168	2.02705	0.468493	-1.2047	0.0818706	0.0805454	-1.31941	-1.50753	0.748644	-0.224741	-2.05264	1.16937	0.0155783	-1.99231	-0.324607	0.0980985	0.80856	-0.552062	0.0465598	-0.860766	-0.0891247	-1.83998	0.753515	-0.338826	0.218609	-4.91391	-0.906959	0.520323	-0.619507	0.146849	0.987806	-0.0104489	0.390964	1.52581	0.953417	-0.697261	-0.209658	0.109495	0.0804523	0.237491	-0.782337	-2.25612	-0.386568	0.0257756	-0.60455	2.26631	0.650843	-0.658664	-0.118338	1.52695	3.60658	-0.244113	-1.7989	0.851965	-1.5796	-0.215473	-2.79371	1.46625	-1.08442	-1.62304	-0.136694	0.26587	0.0990312	-0.107993	-1.70113	-0.630338	0.876336	-0.512586	-0.343335	1.76569	0.471571	-1.78055	-0.926758	0.619017	0.904633	-1.67386	0.691625	4.19574	2.37763	0.622617	0.0737121	-0.92389	-0.983043	0.779863	-1.6517	0.639367	-0.825188	0.0492346	-1.32705	-1.27832	-2.04281	-0.903527	-1.01668	-1.14536	0.861101	0.340332	0.522222	0.518053	-0.989494	0.633773	0.348516	1.20691	0.763946	2.55465	0.162515	-0.305087	-1.32811	0.617508	-0.614228	0.0994011	0.371026	-0.243532	-0.715341	0.264262	0.395386	-0.687252	-0.90503	0.0776475	0.604951	0.0383629	1.17193	-0.308652	0.714014	0.33385	0.064813	1.14759	0.454879	3.86086	2.1825	-0.480434	-1.44999	0.912158	-0.266741	-0.80277	0.141148	-0.180134	-0.66741	1.3586	2.31314	0.631979	0.914191	0.43179	-2.32264	1.44922	1.46209	-0.920127	0.333219	2.4811	0.193155	0.351791	-0.351626	2.17367	-0.0402569	-0.509518	0.72731	0.174329	1.00624	-0.591416	1.0948	0.586164	-0.531997	-1.02835	-0.0027051	-1.47952	0.266488	-0.912881	0.399374	-0.311659	1.29562	-0.615258	0.684815	-1.90144	-1.16243	0.951693	0.892622	1.13057	-0.197686	-4.17044	-0.113353	-0.777725	-0.542862	0.632962	-1.46966	-0.207195	-2.33213	-0.41338	0.33455	-0.249741	2.3708	-2.00445	-2.58169	-0.585009	-1.59998	-1.34037	-0.760429	-0.173381	1.40429	0.0318237	-0.0972586	1.86531	0.418785	1.02658	-0.0383376
