## Supplementart File 1 for "Granular Transcriptomic Signatures Derived from Independent Component Analysis of Bulk Nervous Tissue for Studying Labile Brain Physiologies" (part 26 of 130)

### Sheet: Sheet1 (continued)
Probe set	Annotation Date	Sequence Source	Transcript ID(Array Design)	Target Description	Representative Public ID	Archival UniGene Cluster	UniGene ID	Genome Version	Alignments	Gene Title	Gene Symbol	Chromosomal Location	Unigene Cluster Type	Ensembl	Entrez Gene	SwissProt	EC	RefSeq Protein ID	RefSeq Transcript ID	FlyBase	Gene Ontology Biological Process	Gene Ontology Cellular Component	Gene Ontology Molecular Function	InterPro	Annotation Description	Annotation Transcript Cluster	Transcript Assignments	Annotation Notes	C1 weights	C2 weights	C3 weights	C4 weights	C5 weights	C6 weights	C7 weights	C8 weights	C9 weights	C10 weights	C11 weights	C12 weights	C13 weights	C14 weights	C15 weights	C16 weights	C17 weights	C18 weights	C19 weights	C20 weights	C21 weights	C22 weights	C23 weights	C24 weights	C25 weights	C26 weights	C27 weights	C28 weights	C29 weights	C30 weights	C31 weights	C32 weights	C33 weights	C34 weights	C35 weights	C36 weights	C37 weights	C38 weights	C39 weights	C40 weights	C41 weights	C42 weights	C43 weights	C44 weights	C45 weights	C46 weights	C47 weights	C48 weights	C49 weights	C50 weights	C51 weights	C52 weights	C53 weights	C54 weights	C55 weights	C56 weights	C57 weights	C58 weights	C59 weights	C60 weights	C61 weights	C62 weights	C63 weights	C64 weights	C65 weights	C66 weights	C67 weights	C68 weights	C69 weights	C70 weights	C71 weights	C72 weights	C73 weights	C74 weights	C75 weights	C76 weights	C77 weights	C78 weights	C79 weights	C80 weights	C81 weights	C82 weights	C83 weights	C84 weights	C85 weights	C86 weights	C87 weights	C88 weights	C89 weights	C90 weights	C91 weights	C92 weights	C93 weights	C94 weights	C95 weights	C96 weights	C97 weights	C98 weights	C99 weights	C100 weights	C101 weights	C102 weights	C103 weights	C104 weights	C105 weights	C106 weights	C107 weights	C108 weights	C109 weights	C110 weights	C111 weights	C112 weights	C113 weights	C114 weights	C115 weights	C116 weights	C117 weights	C118 weights	C119 weights	C120 weights	C121 weights	C122 weights	C123 weights	C124 weights	C125 weights	C126 weights	C127 weights	C128 weights	C129 weights	C130 weights	C131 weights	C132 weights	C133 weights	C134 weights	C135 weights	C136 weights	C137 weights	C138 weights	C139 weights	C140 weights	C141 weights	C142 weights	C143 weights	C144 weights	C145 weights	C146 weights	C147 weights	C148 weights	C149 weights	C150 weights	C151 weights	C152 weights	C153 weights	C154 weights	C155 weights	C156 weights	C157 weights	C158 weights	C159 weights	C160 weights	C161 weights	C162 weights	C163 weights	C164 weights	C165 weights	C166 weights	C167 weights	C168 weights	C169 weights	C170 weights	C171 weights	C172 weights	C173 weights	C174 weights	C175 weights	C176 weights	C177 weights	C178 weights	C179 weights	C180 weights	C181 weights	C182 weights	C183 weights	C184 weights	C185 weights	C186 weights	C187 weights	C188 weights	C189 weights	C190 weights	C191 weights	C192 weights	C193 weights	C194 weights	C195 weights	C196 weights	C197 weights	C198 weights	C199 weights	C200 weights	C201 weights	C202 weights	C203 weights	C204 weights	C205 weights	C206 weights	C207 weights	C208 weights	C209 weights	C210 weights	C211 weights	C212 weights	C213 weights	C214 weights	C215 weights	C216 weights	C217 weights	C218 weights	C219 weights	C220 weights	C221 weights	C222 weights	C223 weights	C224 weights	C225 weights	C226 weights	C227 weights	C228 weights	C229 weights	C230 weights	C231 weights	C232 weights	C233 weights	C234 weights	C235 weights	C236 weights	C237 weights	C238 weights	C239 weights	C240 weights	C241 weights	C242 weights	C243 weights	C244 weights	C245 weights	C246 weights	C247 weights	C248 weights	C249 weights	C250 weights	C251 weights	C252 weights	C253 weights	C254 weights	C255 weights	C256 weights	C257 weights	C258 weights	C259 weights	C260 weights	C261 weights	C262 weights	C263 weights	C264 weights	C265 weights	C266 weights	C267 weights	C268 weights	C269 weights	C270 weights	C271 weights	C272 weights	C273 weights	C274 weights	C275 weights	C276 weights	C277 weights	C278 weights	C279 weights	C280 weights	C281 weights	C282 weights	C283 weights	C284 weights	C285 weights	C286 weights	C287 weights	C288 weights	C289 weights	C290 weights	C291 weights	C292 weights	C293 weights	C294 weights	C295 weights	C296 weights	C297 weights	C298 weights	C299 weights	C300 weights	C301 weights	C302 weights	C303 weights	C304 weights	C305 weights	C306 weights	C307 weights	C308 weights	C309 weights	C310 weights	C311 weights	C312 weights	C313 weights	C314 weights	C315 weights	C316 weights	C317 weights	C318 weights	C319 weights	C320 weights	C321 weights	C322 weights	C323 weights	C324 weights	C325 weights	C326 weights	C327 weights	C328 weights	C329 weights	C330 weights	C331 weights	C332 weights	C333 weights	C334 weights	C335 weights	C336 weights	C337 weights	C338 weights	C339 weights	C340 weights	C341 weights	C342 weights	C343 weights	C344 weights	C345 weights	C346 weights	C347 weights	C348 weights	C349 weights	C350 weights	C351 weights	C352 weights	C353 weights	C354 weights	C355 weights	C356 weights	C357 weights	C358 weights	C359 weights	C360 weights	C361 weights	C362 weights	C363 weights	C364 weights	C365 weights	C366 weights	C367 weights	C368 weights	C369 weights	C370 weights	C371 weights	C372 weights	C373 weights	C374 weights	C375 weights	C376 weights	C377 weights	C378 weights	C379 weights	C380 weights	C381 weights	C382 weights	C383 weights	C384 weights	C385 weights	C386 weights	C387 weights	C388 weights	C389 weights	C390 weights	C391 weights	C392 weights	C393 weights	C394 weights	C395 weights	C396 weights	C397 weights	C398 weights	C399 weights	C400 weights	C401 weights	C402 weights	C403 weights	C404 weights	C405 weights	C406 weights	C407 weights	C408 weights	C409 weights	C410 weights	C411 weights	C412 weights	C413 weights	C414 weights	C415 weights	C416 weights	C417 weights	C418 weights	C419 weights	C420 weights	C421 weights	C422 weights	C423 weights	C424 weights	C425 weights
1626667_at	30-Mar-16	Flybase	CG1221-RA	CG1221-RA /FEA=BDGP /GEN=miple /DB_XREF=CG1221 FBgn0027111 /SEG=chr3L:+248393,250970 /MAP=61B3-61B3 /LEN=1908 /DEF=(CG1221 gene symbol:miple FBgn0027111 )	CG1221-RA	Dm.22375	Dm.5800	March 2006 (FlyBase/BDGP 5.3)	chr3L:267763-270336 (+) // 99.79 //	midkine and pleiotrophin 1	miple1	chr61B3-61B3	full length	FBgn0027111	38047	Q9W0S5 /// Q9Y0V9	---	NP_001261197 /// NP_612022 /// NP_995947	NM_001274268 /// NM_138178 /// NM_206225	FBgn0027111	0008340 // determination of adult lifespan // inferred from mutant phenotype /// 0048332 // mesoderm morphogenesis // inferred from mutant phenotype	0005576 // extracellular region // inferred from direct assay	0008083 // growth factor activity // inferred from electronic annotation /// 0008201 // heparin binding // inferred from direct assay /// 0008201 // heparin binding // inferred from sequence or structural similarity	IPR020090 // Pleiotrophin/Midkine, C-terminal domain // 0.0 /// IPR020090 // Pleiotrophin/Midkine, C-terminal domain // 0.0	This probe set was annotated using the Matching Probes based pipeline to a Entrez Gene identifier using 7 transcripts. // false // Matching Probes // A	AY071689(14),FBtr0072504,FBtr0072505,FBtr0310416,NM_001274268(14),NM_138178(14),NM_206225(14)	AY071689 // Drosophila melanogaster RH10518 full length cDNA. // gb // 14 // --- /// FBtr0072504 // type=mRNA; loc=3L:join(267764..267869,268220..268459,268563..268700,268781..268960,269097..270336); ID=FBtr0072504; name=miple-RA; dbxref=FlyBase:FBtr0072504,FlyBase_Annotation_IDs:CG1221-RA,REFSEQ:NM_138178; score=15; score_text=Strongly Supported; MD5=0fdc6f594c55ab43e396661656bc13ab; length=1904; parent=FBgn0027111; release=r5.46; species=Dmel; // flybase // 14 // --- /// FBtr0072504 // cdna:known chromosome:BDGP6:3L:267764:270336:1 gene:FBgn0027111 transcript:FBtr0072504 description: miple // ensembl // 14 // --- /// FBtr0072505 // type=mRNA; loc=3L:join(267764..267853,268220..268459,268563..268700,268781..268960,269097..270336); ID=FBtr0072505; name=miple-RB; dbxref=FlyBase:FBtr0072505,FlyBase_Annotation_IDs:CG1221-RB,REFSEQ:NM_206225; score=15; score_text=Strongly Supported; MD5=3bf5d41856884bd25db43fda1b880911; length=1888; parent=FBgn0027111; release=r5.46; species=Dmel; // flybase // 14 // --- /// FBtr0072505 // cdna:known chromosome:BDGP6:3L:267764:270336:1 gene:FBgn0027111 transcript:FBtr0072505 description: miple // ensembl // 14 // --- /// FBtr0310416 // type=mRNA; loc=3L:join(267299..267391,268220..268459,268563..268700,268781..268960,269097..270336); ID=FBtr0310416; name=miple-RC; dbxref=FlyBase:FBtr0310416,FlyBase_Annotation_IDs:CG1221-RC; score=15; score_text=Strongly Supported; MD5=dee906ca7de1d1f97fb89634ea1518d3; length=1891; parent=FBgn0027111; release=r5.46; species=Dmel; // flybase // 14 // --- /// FBtr0310416 // cdna:known chromosome:BDGP6:3L:267299:270336:1 gene:FBgn0027111 transcript:FBtr0310416 description: miple // ensembl // 14 // --- /// NM_001274268 // Drosophila melanogaster midkine and pleiotrophin 1 (miple1), transcript variant C, mRNA. // refseq // 14 // --- /// NM_138178 // Drosophila melanogaster midkine and pleiotrophin 1 (miple1), transcript variant A, mRNA. // refseq // 14 // --- /// NM_206225 // Drosophila melanogaster midkine and pleiotrophin 1 (miple1), transcript variant B, mRNA. // refseq // 14 // ---	GENSCAN00000024515 // ensembl // 4 // Cross Hyb Matching Probes	0.837902	-0.0618257	-1.33333	-2.29943	-0.563943	1.033	-1.69802	-1.18489	6.58051	-0.184489	-0.69664	0.355297	0.521671	-1.74215	1.35867	-2.89326	-2.941	-0.276643	0.0531717	1.30623	0.601695	-0.210845	-1.51555	-0.381609	1.02081	0.859192	0.778555	0.202377	0.160309	0.394472	-0.961063	0.108506	-1.0036	0.091342	-1.84512	-0.0412232	0.798215	1.6439	-0.113893	-1.16664	-0.248906	2.8905	-0.885442	10.4799	0.249231	-2.25008	-0.108167	0.0425659	0.37481	0.734431	1.3742	0.0768273	0.552499	-1.80564	-0.101845	-1.02859	0.0200768	3.15329	-0.467061	-1.02933	-3.93386	-0.743721	-0.601198	-0.53449	-0.600342	-1.0131	-0.74812	-1.04931	0.921326	-0.708449	0.520251	1.15163	0.914982	0.7003	-1.66944	0.998647	-1.84496	1.38567	1.70981	-1.89771	-1.50661	1.98793	0.372225	-1.39899	-0.271834	-0.70044	0.545175	0.185355	0.962202	-0.232385	1.64649	-0.950815	-0.0496391	1.88892	-0.352523	-0.252584	-1.70244	-0.386539	0.0831985	1.68295	0.483318	0.693574	-0.866371	1.00632	-1.63677	1.80806	0.940122	0.71377	1.4335	-0.581058	3.35931	-0.726961	3.0863	-2.49884	-1.106	-0.630641	-0.381653	-1.21074	0.721355	0.547317	-0.387463	-0.131734	3.43893	-0.0292227	0.789952	-1.8742	-1.62581	2.85396	1.00721	-1.36309	0.459014	-0.349557	1.59793	0.707296	1.31918	1.39088	-0.222895	0.949484	0.00623154	-0.107676	2.76598	-0.601564	1.94402	-0.451464	-0.189713	-0.814085	1.51316	0.072111	-1.39949	-0.287405	-0.935591	0.115095	1.06123	0.159573	1.70153	-0.617296	-1.94289	-1.19497	-0.226899	0.3052	-0.186898	0.216186	-0.524196	0.657164	-0.961757	0.481229	-1.25088	-0.303618	-0.487991	-1.14047	-1.22703	0.624618	0.639979	-0.268212	-1.11469	1.57958	-1.37351	0.241548	-0.56135	0.34307	0.825954	-0.0297603	1.75692	-0.127896	0.26424	-0.926399	-0.249021	0.296525	-0.785438	-0.287229	0.824448	0.0158851	5.33339	-0.614138	-0.376831	0.0232925	1.15311	0.651408	-1.33578	-2.13049	-0.761296	-0.410393	0.727744	-0.709852	0.12946	1.87492	0.539014	1.41063	-1.23515	-0.102657	-0.214842	-0.910741	-1.66635	-0.377981	2.59856	0.745835	-0.228231	1.11534	-0.0775453	2.451	-0.289972	3.86245	-0.758642	-0.755531	0.371852	-0.310309	-0.447741	1.21562	-1.24446	1.46368	0.251868	4.04895	-2.78864	0.641657	0.377556	-0.933609	-0.430802	-0.702402	1.05542	-1.01389	0.829304	0.212482	1.53298	0.159431	0.312361	-1.78775	0.312431	-0.429186	0.250245	-1.00292	-2.50895	-0.2986	1.46516	-1.21072	1.91188	-2.70573	-0.0193287	0.472944	-0.704303	0.524619	0.324393	0.607217	-1.20796	-1.74457	-0.494219	0.406745	0.806389	1.80662	-0.146546	1.1763	-1.11852	0.106143	-0.88588	0.644075	2.04652	-1.69804	1.31588	-2.30496	-0.626146	-0.337895	-1.31528	0.731587	-1.51507	0.536369	-0.0324401	0.235854	1.98388	1.08083	1.91663	2.27097	1.99055	-1.66782	-2.05865	-1.11333	0.000356327	0.209175	-0.42193	0.0694906	1.00181	0.956529	1.15972	0.88365	-0.240847	2.4291	-1.912	0.468384	-1.0158	-0.00180297	0.0183004	1.05494	0.818013	0.206871	-0.644522	0.0131328	2.53126	0.180799	0.566815	0.225371	0.800893	0.442778	-0.551129	-0.0543841	-0.0780755	-0.410889	0.40974	1.42525	-0.396579	0.856676	-1.96114	0.154353	0.431061	0.393881	-0.0433236	-1.03297	1.07418	0.133963	-0.453668	-0.393615	0.896961	-0.656427	0.319504	-6.05353	2.11593	0.504288	0.580913	0.152481	-0.549131	0.39883	0.393217	-0.533147	-1.59473	-3.97024	-1.31187	2.74535	1.92547	-0.360439	0.229053	1.16767	0.535185	-0.65946	-2.32254	1.20997	1.67005	-0.287444	2.79358	-0.321777	-1.19978	0.238185	0.413701	2.20146	-2.78201	0.0286024	-0.374403	0.619025	-0.844503	-0.23313	0.400935	-1.5215	0.54875	-2.00423	-0.99358	1.03201	0.21118	0.218664	0.0998454	-1.90248	2.32921	1.48598	-0.532486	0.247581	0.0874991	-0.88936	-1.30721	0.690335	0.0520934	1.47193	-0.0108084	1.00826	-0.503835	0.187205	0.110674	1.31767	2.28507	-1.79336	-0.836752	-0.711916	1.24834	3.50901	-0.367273	-0.889638	-1.24289	-0.680729	0.191406	-0.963357	-0.119496	-0.279945	0.936295	-0.453195	-0.25132	-0.256307	1.15533	-1.73977	1.12345	-1.58872	2.2425
1624837_at	30-Mar-16	Flybase	CG7506-RA	CG7506-RA /FEA=BDGP /GEN=CG7506 /DB_XREF=CG7506 FBgn0035805 /SEG=chr3L:-7600321,7601175 /MAP=66A8-66A8 /LEN=796 /DEF=(CG7506 gene symbol:CG7506 FBgn0035805 )	CG7506-RA	Dm.29842	Dm.3946	March 2006 (FlyBase/BDGP 5.3)	chr3L:7633892-7634746 (-) // 100.0 //	CG7506 gene product from transcript CG7506-RA	CG7506	chr66A8-66A8	full length	FBgn0035805	38857	Q95SS8	---	NP_648144	NM_139887	FBgn0035805	0033615 // mitochondrial proton-transporting ATP synthase complex assembly // inferred from sequence or structural similarity	0005739 // mitochondrion // inferred from electronic annotation /// 0016020 // membrane // inferred from electronic annotation /// 0016021 // integral component of membrane // inferred from electronic annotation /// 0031966 // mitochondrial membrane // inferred from electronic annotation /// 0032592 // integral component of mitochondrial membrane // inferred from sequence or structural similarity	---	---	This probe set was annotated using the Matching Probes based pipeline to a Entrez Gene identifier using 3 transcripts. // false // Matching Probes // A	AY060605(14),FBtr0076822,NM_139887(14)	AY060605 // Drosophila melanogaster GH02466 full length cDNA. // gb // 14 // --- /// FBtr0076822 // type=mRNA; loc=3L:complement(7633898..7634127,7634186..7634748); ID=FBtr0076822; name=CG7506-RA; dbxref=FlyBase:FBtr0076822,FlyBase_Annotation_IDs:CG7506-RA,REFSEQ:NM_139887,REFSEQ:NM_139887; score=11; score_text=Strongly Supported; MD5=55aca40b61e46ebf0f5977d2131cb38f; length=793; parent=FBgn0035805; release=r5.46; species=Dmel; // flybase // 14 // --- /// FBtr0076822 // cdna:known chromosome:BDGP6:3L:7640798:7641648:-1 gene:FBgn0035805 transcript:FBtr0076822 // ensembl // 14 // --- /// GENSCAN00000040041 // cdna:novel chromosome:BDGP6:3L:7640815:7641565:-1 transcript:GENSCAN00000040041 description: // ensembl // 14 // --- /// NM_139887 // Drosophila melanogaster CG7506 (CG7506), mRNA. // refseq // 14 // --- /// SNAP00000008868 // cdna:novel chromosome:BDGP6:3L:7640815:7641583:-1 transcript:SNAP00000008868 description: // ensembl // 14 // ---	---	-0.0106025	0.163037	0.261182	0.927434	0.107134	-0.540308	0.557881	-0.252686	-0.239234	-0.863046	0.262283	0.267313	-0.12702	-0.152163	0.0694743	0.0918209	-0.966832	-0.906303	-2.29095	-0.670163	0.1085	-0.60884	0.106695	0.811749	-1.42589	1.37321	0.0678032	0.378573	-0.676021	-0.296815	-1.6166	-0.830515	-0.480835	-0.55528	0.0427248	1.18712	-0.852654	1.38321	-0.252792	1.29596	0.0287649	0.551725	-0.652769	0.302369	0.248946	-0.25087	-0.67198	0.841785	-1.16479	0.158883	-0.060663	0.490166	0.547242	-0.705704	-0.109206	-0.225339	-0.232311	0.595872	0.578829	0.751734	0.117481	-0.73092	2.70311	1.60457	-0.333063	0.968006	-0.403197	0.855976	-0.221276	-0.337617	-0.73693	0.243443	-0.131154	0.505782	0.246858	0.159046	-0.390833	-1.23616	0.671914	0.923736	-0.0926888	-0.570465	0.119337	-0.854869	-0.870899	0.729425	0.23129	0.499041	-0.194246	-0.756812	-0.124702	0.971274	1.32924	-0.0688213	0.673153	-0.163917	0.325572	0.15875	0.0360539	0.492763	-0.636719	0.253496	0.532483	-0.939233	-0.94377	0.524154	-0.545149	-0.620188	0.800023	-1.11702	0.0255586	-0.532354	-0.268355	-0.149426	0.7478	0.0522715	-0.110981	-0.219907	-0.229969	-1.16244	-0.0710072	-0.270704	0.414369	-0.924781	0.362807	0.77489	0.304066	1.69279	0.321055	-0.488866	-1.91592	-0.0171747	-0.21532	0.150811	0.943435	-0.826315	-0.561207	-0.45095	-0.898488	-0.132839	0.316346	1.41298	0.801742	-1.0367	0.931656	-0.0196045	-0.59172	-0.520084	0.95716	0.00300627	-0.226746	0.501516	-0.346147	-0.613387	0.0606632	-0.111226	-0.0854273	0.579247	0.175122	0.328997	-0.220141	-0.0176753	-0.176343	-0.228763	-0.838858	-0.383719	-0.106337	-0.179542	0.818349	0.645346	0.665226	0.102611	0.349829	1.36996	-1.01568	0.102756	1.43462	-0.0443777	1.13845	-0.338029	0.275079	0.957414	-0.192614	-0.682164	0.581587	-0.842808	-0.541589	-0.00545051	-0.20472	-0.498779	-1.93328	2.13426	-0.937973	-0.22011	0.502295	-0.311164	-0.394229	-0.223281	-0.579647	-0.639728	0.921104	-0.835261	0.443197	-0.147573	1.11194	0.268456	0.27651	0.256066	-0.231168	-0.425977	0.472885	0.693256	-0.763694	-0.475474	-0.104331	1.65887	1.88981	0.112303	-0.610329	0.132815	0.573096	0.20274	0.512784	0.591196	-0.202649	0.225186	2.99256	0.145726	0.204764	-0.2951	0.0168609	-0.207141	-1.13759	0.955316	-0.599503	0.173704	0.527553	-0.0920303	-1.18982	-0.0808781	0.454655	0.560966	-0.11364	0.128904	0.89827	0.777061	0.0951598	0.000258173	0.301569	1.13022	0.650076	0.0819685	0.751604	-0.795242	0.525675	0.534607	-0.868597	-1.71445	0.729262	1.44837	-0.817746	0.272091	0.34864	-0.276387	-0.514376	0.387838	0.108141	0.6134	-0.190798	0.142772	0.274938	-0.161865	-0.500154	-0.531984	0.381111	0.608956	-0.501775	0.193112	-0.112742	-0.0865106	-1.14282	0.0219142	0.225232	-0.863658	-0.0373459	0.0598724	0.719926	-0.793279	0.356063	0.32878	-0.197362	0.486383	-0.371859	-0.300551	-0.328799	-0.458202	0.302258	-0.293372	0.700373	-0.402086	-0.0704515	-0.271742	0.427434	-1.32114	0.0744159	-1.70467	-0.236078	-0.305951	0.660156	-0.0777057	0.474857	0.652363	1.20259	-0.631304	-0.419038	-0.871626	0.237385	-0.847284	-0.823672	1.20676	0.745584	-0.351455	0.246797	0.140277	0.689106	0.378427	-0.410449	1.52884	0.10185	0.574188	-0.433129	-0.338116	0.384386	-0.23053	0.163014	-0.794408	-0.177731	0.800121	1.11795	-0.165854	0.300124	-0.236818	0.2289	0.447548	0.0638642	0.408104	-0.240758	-0.673719	-0.21596	2.40826	-0.133248	-0.171436	-0.0437935	-1.86374	-0.0154331	-0.637794	-0.734495	-0.692519	0.0349795	0.0356708	0.619492	0.0795615	-0.531553	0.617121	0.0053588	0.00232393	-1.04986	1.67615	1.78682	0.477475	-0.409743	-0.105306	-0.43108	0.967129	-0.68652	0.632748	-0.961265	-0.58948	1.0521	-0.305335	-0.199838	-0.976131	0.952048	0.487518	-0.695247	0.789021	0.250286	2.45471	-2.07469	0.0881387	0.330755	-0.521446	-0.0972942	1.94294	0.454909	-1.07342	0.273462	-1.57972	-3.49757	-1.04476	-0.829339	1.1862	-0.252183	-0.151214	-0.426646	0.102851	0.0767993	-1.16461	-1.01062	-0.239118	0.213653	-1.178	-0.0778342	-0.44233	-0.0543531	0.0958892	-0.545049	-0.0307378	-1.35083	-0.250983	0.0492629	0.662736	0.298545	0.342372	1.25202
1631444_a_at	30-Mar-16	Flybase	CG17868-RA	CG17868-RA /FEA=BDGP /GEN=Or35a /DB_XREF=CG17868 FBgn0028946 /SEG=chr2L:-15597747,15601642 /MAP=35D3-35D3 /LEN=1158 /DEF=(CG17868 gene symbol:Or35a FBgn0028946 (GO:0007608 olfaction) (GO:0004984 olfactory receptor) (GO:0016021 integral to membrane))	CG17868-RA	Dm.9209	Dm.26820	March 2006 (FlyBase/BDGP 5.3)	chr2L:15619663-15623558 (-) // 100.0 //	Odorant receptor 35a	Or35a	chr35D3-35D3	full length	FBgn0028946	34918	I6LTS7 /// I6LTT6 /// I6LTV4 /// I6LTT3 /// I6LTU2 /// I6LTT5 /// I6LTT4 /// I6LTU8 /// Q9V3Q2	---	NP_723916	NM_165117	FBgn0028946	0007165 // signal transduction // inferred from electronic annotation /// 0007186 // G-protein coupled receptor signaling pathway // inferred from electronic annotation /// 0007608 // sensory perception of smell // inferred from sequence or structural similarity /// 0050896 // response to stimulus // inferred from electronic annotation /// 0050911 // detection of chemical stimulus involved in sensory perception of smell // inferred from direct assay	0005886 // plasma membrane // inferred from electronic annotation /// 0005886 // plasma membrane // --- /// 0016020 // membrane // inferred from electronic annotation /// 0016021 // integral component of membrane // inferred from direct assay /// 0016021 // integral component of membrane // inferred from sequence or structural similarity /// 0032590 // dendrite membrane // inferred from sequence or structural similarity	0004871 // signal transducer activity // inferred from electronic annotation /// 0004930 // G-protein coupled receptor activity // inferred from electronic annotation /// 0004984 // olfactory receptor activity // inferred from direct assay /// 0004984 // olfactory receptor activity // inferred from sequence or structural similarity /// 0005549 // odorant binding // inferred from sequence or structural similarity	---	This probe set was annotated using the Matching Probes based pipeline to a Entrez Gene identifier using 2 transcripts. // false // Matching Probes // A	FBtr0080781,NM_165117(14)	FBtr0080781 // type=mRNA; loc=2L:complement(15622128..15622196,15622246..15622428,15622482..15622577,15622677..15623558); ID=FBtr0080781; name=Or35a-RB; dbxref=FlyBase:FBtr0080781,FlyBase_Annotation_IDs:CG17868-RB,FlyBase_Annotation_IDs:CG17868-RA,REFSEQ:NM_165117; score=3; score_text=Weakly Supported; MD5=c260f5de1c8ac9516abb1a64a1922d9e; length=1230; parent=FBgn0028946; release=r5.46; species=Dmel; // flybase // 14 // --- /// FBtr0080781 // cdna:known chromosome:BDGP6:2L:15622068:15623558:-1 gene:FBgn0028946 transcript:FBtr0080781 description: Odorant receptor 35a // ensembl // 14 // --- /// GENSCAN00000031128 // cdna:novel chromosome:BDGP6:2L:15619664:15623558:-1 transcript:GENSCAN00000031128 description: // ensembl // 14 // --- /// NM_165117 // Drosophila melanogaster odorant receptor 35a (Or35a), partial mRNA. // refseq // 14 // ---	---	-0.293948	0.353086	-0.564668	0.777031	0.576984	0.364305	0.125686	0.135603	0.0900015	0.100391	0.219633	0.00428137	-0.092417	-7.84827	1.14943	-0.166025	0.0260054	-2.05279	0.0839498	-0.229873	-0.10028	-0.120295	-0.512057	0.048247	-0.548205	0.229927	-0.544032	0.343315	-0.097678	-0.291123	0.585362	0.710222	0.329253	-0.0191559	0.0494688	0.112198	0.554173	0.555237	-0.237037	0.379498	-0.0742594	0.160883	0.338442	0.417487	0.248928	-0.251695	0.111925	1.041	-0.417861	-0.108144	-0.844578	-0.595857	-0.535814	-0.393309	-0.122814	-0.213182	0.506501	-0.119228	-1.32768	0.142228	-0.443286	-0.287337	-0.345242	-0.14583	-0.421259	-0.198163	-0.750507	0.305042	-0.140746	0.810148	0.476839	0.464193	0.0852599	-0.478102	-0.533715	0.147733	-0.571261	0.1557	-0.0241079	-0.110986	0.332017	-0.56636	0.368074	-0.0349257	1.08263	0.74182	0.57269	0.0865591	0.257124	0.0744667	0.105791	-0.0193136	1.04906	-0.170173	-1.1597	-0.431172	0.431971	-0.06825	0.20189	-0.311593	0.777018	0.217861	0.756331	0.337419	0.262426	0.065932	0.24895	0.648032	-0.0342925	0.345896	-0.62369	0.0901174	-0.483295	0.102412	-0.20364	-0.149324	-0.589925	-0.473077	0.27426	0.456552	0.292866	0.158664	0.366882	0.221616	-0.312781	0.0170226	-0.0153038	-0.018411	0.0238313	0.419551	-0.818213	-0.104468	-0.0916682	-0.0532746	0.390723	-1.75786	0.228809	0.331787	-0.154511	-0.335362	0.00238585	0.882447	-1.02824	0.353849	-0.0373539	-0.125709	-0.125244	0.303599	-0.191415	0.198097	-0.160009	0.551962	0.296148	0.199731	0.292068	0.18449	0.114332	-0.12972	-0.989126	-0.0207591	-0.0756768	-0.219328	-0.357521	-0.437473	-0.205709	0.389638	-0.128791	-0.104799	0.0344292	0.115463	-0.181995	-1.14824	-0.381071	0.98517	0.39259	0.0155899	-0.250118	-1.50563	0.736315	-0.0311181	0.218189	0.358298	0.313233	-0.0120181	-0.484996	0.328294	0.0404325	0.0525434	0.0939528	-0.0120407	-0.164277	0.108712	-0.0177095	-0.687769	-0.423431	-0.0564336	0.769713	-0.493385	0.42808	0.558484	-0.3331	-0.204929	-0.135644	0.212327	-0.593141	0.524768	0.333781	0.0600048	-0.00343965	0.316668	0.538537	-0.28408	-0.658164	0.398973	0.258708	0.153308	-1.31477	-0.311224	0.504535	-0.429736	0.810945	-0.350916	0.375355	-0.0633845	-0.255346	-0.461681	0.130863	0.490201	-0.271035	0.119245	-0.184639	-0.378209	0.450921	0.19443	-0.0622835	-0.303968	-0.503975	-0.0291501	-0.113094	0.121507	0.479198	-0.259119	0.357401	0.11952	-0.191091	0.682259	0.0393717	-0.323728	0.594042	-0.100451	0.0836059	0.48451	0.0613279	0.756148	0.582185	-0.29562	-0.00706262	-0.479166	0.034581	0.575841	0.417496	0.218771	0.110051	0.650475	-0.361667	-0.150622	-0.13714	-0.765925	-0.240294	0.106142	0.339176	0.522573	0.327185	0.0488265	0.0116176	-0.693322	-0.544158	-0.000968127	0.743631	0.0173016	0.678669	0.45869	-0.125804	-0.0890062	0.421711	0.107316	0.224128	0.0815244	0.787055	0.933506	-0.250436	-1.29354	-0.18945	0.295508	0.168662	-0.641695	-0.752804	0.118398	1.06441	-0.243892	0.443469	-0.238464	-0.0296964	-0.00739051	-0.377882	-0.0670521	0.592382	0.0620784	-0.0580038	0.376352	0.192665	0.394856	-0.0420737	0.033494	-0.450798	0.235569	0.267499	-0.0880843	-0.271682	0.206901	0.426854	-0.162752	0.609025	0.189937	-0.562486	0.659658	-0.0525345	-0.305512	0.903144	0.0131634	-0.145352	-0.620815	0.375387	0.133597	0.15398	-0.0613459	0.411761	0.424971	1.17183	-0.0148079	-0.921151	-0.112138	-0.103935	0.119588	0.278475	0.40037	-0.0198391	-0.101703	0.0265423	0.532241	0.0860365	0.281989	0.337301	1.23143	0.432863	0.125479	-0.0559724	0.442341	-0.556408	-0.0862555	-0.363653	0.213538	0.486135	-0.460804	0.588721	-0.613095	-0.767387	-0.379091	-0.00344695	-0.00889459	-0.848199	-0.643212	-0.255702	-0.39272	-0.115141	-0.539215	0.401798	-0.164367	-0.0706135	0.328993	-0.137175	-0.124142	-0.805127	-0.365609	0.328189	-0.589871	-0.254632	-0.563171	-0.0726673	-0.588667	-0.123724	0.195728	0.0936894	-0.614342	-0.151181	0.96986	0.352134	0.236487	-0.210224	-0.862763	-0.232454	0.362468	0.0316722	-0.242536	0.591941	-0.0466599	-0.36225	0.109295	-0.38104	0.126179	-0.570721	-0.63564	0.17587	0.112089	0.0289498	-0.335276	0.194228	0.598109	-0.385451	-0.105256	-0.598707	0.328544	0.74405	0.0449326	0.129564
1641469_at	30-Mar-16	Flybase	CG9320-RA	CG9320-RA /FEA=BDGP /GEN=CG9320 /DB_XREF=CG9320 FBgn0032882 /SEG=chr2L:+20722141,20724300 /MAP=38E4-38E4 /LEN=1940 /DEF=(CG9320 gene symbol:CG9320 FBgn0032882 (GO:0005525 GTP binding) (GO:0016818 hydrolase, acting on acid anhydrides, in phosphorus-containing anhydrides))	CG9320-RA	Dm.5022	Dm.30790	March 2006 (FlyBase/BDGP 5.3)	chr2L:20752399-20754558 (+) // 100.0 //	Nucleostemin ortholog (H. sapiens) 4	Ns4	chr38E6-38E7	full length	FBgn0032882	35338	Q9VIJ9	---	NP_610055	NM_136211	FBgn0032882	0042254 // ribosome biogenesis // not recorded	0005829 // cytosol // not recorded	0003924 // GTPase activity // not recorded /// 0005525 // GTP binding // inferred from sequence or structural similarity	IPR006073 // GTP binding domain // 0.0	This probe set was annotated using the Matching Probes based pipeline to a Entrez Gene identifier using 3 transcripts. // false // Matching Probes // A	AY118506(14),FBtr0081409,NM_136211(14)	AY118506 // Drosophila melanogaster LD10773 full insert cDNA. // gb // 14 // --- /// FBtr0081409 // type=mRNA; loc=2L:join(20752400..20752690,20752781..20753109,20753174..20754365,20754431..20754657); ID=FBtr0081409; name=ns4-RA; dbxref=FlyBase:FBtr0081409,FlyBase_Annotation_IDs:CG9320-RA,REFSEQ:NM_136211; score=15; score_text=Strongly Supported; MD5=956b54c26db652000ea0cf911f4d83de; length=2039; parent=FBgn0032882; release=r5.46; species=Dmel; // flybase // 14 // --- /// FBtr0081409 // cdna:known chromosome:BDGP6:2L:20752476:20754655:1 gene:FBgn0032882 transcript:FBtr0081409 description: Nucleostemin ortholog (H. sapiens) 4 // ensembl // 14 // --- /// GENSCAN00000035477 // cdna:novel chromosome:BDGP6:2L:20752612:20754558:1 transcript:GENSCAN00000035477 description: // ensembl // 14 // --- /// NM_136211 // Drosophila melanogaster nucleostemin ortholog 4 (Ns4), mRNA. // refseq // 14 // --- /// SNAP00000017150 // cdna:novel chromosome:BDGP6:2L:20752612:20757888:1 transcript:SNAP00000017150 description: // ensembl // 13 // ---	---	-0.51143	-0.81473	-0.204755	-1.23666	0.159524	-0.675969	0.0777628	-0.523715	-0.271055	1.16066	0.51972	-0.354592	-0.726123	-0.522878	-0.192549	-0.729324	-0.0588996	0.205425	-0.77816	1.21976	-0.0299472	1.12847	-0.351365	0.39981	0.458245	-0.0836924	-0.122823	1.22421	-0.324112	0.199412	0.109379	0.185195	0.553688	0.258916	0.252406	0.631987	0.161756	0.213155	0.200667	-0.302996	1.0288	0.0610369	0.418714	-0.267298	0.24889	-0.120461	1.42755	-0.174993	-0.578484	0.234372	0.840934	-0.162817	0.510354	0.129842	-0.643668	0.401364	-0.31403	0.986332	-0.343675	0.707625	0.591379	1.14561	0.181042	-0.285168	-1.17387	0.169543	-0.255532	-0.183179	-0.161064	0.0840479	-0.130542	-0.689918	0.401669	0.0120938	-0.649661	0.24233	0.208861	-0.797338	-0.421691	-0.969216	-0.192913	0.880546	-0.00548314	0.511464	-2.50756	0.590795	0.446146	0.149001	-0.22191	0.400437	-0.374202	-0.446411	0.573896	-0.440186	0.679978	-0.0166097	0.416627	-0.0847343	0.531571	0.646081	0.0044465	-0.901156	-0.411664	-0.624573	-0.049215	-0.0654507	1.48763	0.840935	0.405575	1.58402	-0.293899	0.073191	0.33602	-0.400943	-0.252232	0.456338	0.387284	0.118378	0.326117	0.511368	-3.12491	-0.145892	-0.42463	0.25315	-1.16622	0.0179594	-1.53223	0.2627	0.52778	-0.109568	0.0353574	0.848386	-0.481804	-1.17173	-0.581324	0.157087	-0.12709	0.0452075	0.0173049	-0.179041	1.1403	-0.211103	0.284817	-0.121216	-0.0107879	-0.214941	-1.61112	-1.39972	-1.01909	-0.00574569	0.427888	0.725915	0.247825	0.475808	0.506559	-0.00815986	0.579082	0.363539	0.332553	-0.972923	-1.30053	2.08559	-0.212346	0.175765	-2.41758	0.311614	0.200699	-0.563322	-0.160088	1.32338	-0.211071	1.32808	-0.402135	0.793837	-2.20988	0.760415	-0.883151	-0.319896	0.273911	0.21696	-1.76487	0.64083	0.117118	-1.86294	-0.222322	-0.773633	0.472063	-0.404306	-0.136121	1.00262	0.35245	0.486953	1.40036	-1.01079	0.0388912	-0.0505479	-0.243136	0.261558	-1.81083	0.0838543	0.0282809	-0.822456	-0.204678	-1.64039	-0.195538	1.45945	0.687893	0.299352	0.157508	0.0667154	0.136391	-0.162969	0.599813	0.25545	-0.309771	-0.386544	0.519573	-0.0768786	-0.309716	-0.27791	-0.128423	-0.406385	0.884224	0.162708	0.523583	0.198046	-0.71699	0.543138	0.365086	-0.654842	-0.103464	0.977639	-0.146837	-0.346288	0.276055	0.295187	-1.00027	-0.969033	0.85266	0.635783	0.00363727	-0.138511	1.29517	0.239889	0.458911	0.226687	0.284861	-0.650166	-0.00328362	-1.81742	-0.222855	-0.496607	-1.62282	0.214868	0.309997	1.2917	-1.03844	-0.110075	-0.572351	0.256234	-1.10884	0.250139	0.197037	-0.275523	0.0550384	1.29678	0.136538	-0.318563	-0.0488123	-0.392758	0.0616083	-0.300018	0.0908903	-0.490409	-0.638083	-0.862979	0.0559434	-0.568981	0.614262	-0.167639	-0.0721921	0.147927	0.18617	-0.0450846	0.457234	0.0696758	-0.810173	1.55904	-0.236827	-0.250853	0.044313	0.695777	0.394539	-0.61598	0.0692037	0.766439	-0.753593	2.2333	-0.388787	1.07955	-0.458667	-0.656744	0.913477	-0.269228	0.74658	1.42836	0.279777	-0.320771	-0.748292	-0.0221594	-0.697372	-0.166534	-1.02161	0.344742	0.379298	-0.763778	0.270712	-0.41827	-0.552727	0.480748	-0.11543	0.348287	0.377025	0.3483	-0.580123	0.0359871	0.1539	-0.404107	-0.467195	0.298499	-0.326276	-0.169989	-0.00342884	0.190953	-0.455593	0.0362893	0.324765	0.0743274	0.306594	-0.830967	-0.169938	-0.125383	0.343645	0.0398428	-0.0691364	0.00113586	0.186865	-1.30466	-0.510102	0.178428	0.195711	0.144063	0.51685	0.127249	0.00252104	0.262833	3.08394	-0.1191	-0.458444	-0.37418	0.37124	-0.286117	-0.183968	0.031172	-0.760061	-0.300583	0.0576657	0.628776	-0.189745	0.0734355	0.872646	-0.738134	-0.121254	-0.165096	0.0495773	0.101847	-0.470757	0.130856	0.255689	-0.128472	-0.0898464	0.786599	0.0851663	-0.109188	0.247652	-0.472349	-0.286318	-0.361069	-0.386053	0.0554667	0.129277	0.421589	-0.420604	-0.209686	-0.635104	-0.137373	-0.385091	-0.036362	-0.4648	0.348849	-0.564895	-0.460669	0.806296	0.595128	0.569487	-0.488116	-0.760592	-0.346366	-0.0745378	-0.30938	0.206434	0.580436	-0.544409	0.235577	-0.0713621	0.132374	-0.420619	-0.827437	0.68582	-0.313442	-0.415695	-0.26976	1.13959	-0.415441	0.084827
1640640_at	30-Mar-16	Flybase	CG8639-RA	CG8639-RA /FEA=BDGP /GEN=Cirl /DB_XREF=CG8639 FBgn0033313 /SEG=chr2R:+3676854,3685950 /MAP=44D4-44D5 /LEN=6832 /DEF=(CG8639 gene symbol:Cirl FBgn0033313 (GO:0016021 integral to membrane) (GO:0016524 latrotoxin receptor) (GO:0007186 G-protein coupled receptor protein signaling pathway) (GO:0008021 synaptic vesicle) (GO:0007269 neurotransmitter secretion) (GO:0016083 synaptic vesicle fusion))	CG8639-RA	Dm.11468	Dm.21990	March 2006 (FlyBase/BDGP 5.3)	chr2R:4503612-4512708 (+) // 100.0 //	Calcium-independent receptor for alpha-latrotoxin	Cirl	chr44D4-44D5	full length	FBgn0033313	35846	A1Z7G7 /// F7VJV3 /// Q8SZV1 /// A0A0B4K6T3 /// A0A0B4KEG9 /// A0A0B4K7U8 /// E1JH11 /// A0A0B4KEF5	---	NP_001137620 /// NP_001163090 /// NP_001246204 /// NP_001246205 /// NP_001260807 /// NP_001260808 /// NP_001260809 /// NP_610397	NM_001144148 /// NM_001169619 /// NM_001259275 /// NM_001259276 /// NM_001273878 /// NM_001273879 /// NM_001273880 /// NM_136553	FBgn0033313	0007165 // signal transduction // inferred from electronic annotation /// 0007166 // cell surface receptor signaling pathway // inferred from electronic annotation /// 0007186 // G-protein coupled receptor signaling pathway // inferred from sequence or structural similarity /// 0007269 // neurotransmitter secretion // non-traceable author statement /// 0016192 // vesicle-mediated transport // non-traceable author statement	0005886 // plasma membrane // inferred from electronic annotation /// 0008021 // synaptic vesicle // non-traceable author statement /// 0016020 // membrane // inferred from electronic annotation /// 0016021 // integral component of membrane // inferred from sequence or structural similarity	0004871 // signal transducer activity // inferred from electronic annotation /// 0004888 // transmembrane signaling receptor activity // inferred from electronic annotation /// 0004930 // G-protein coupled receptor activity // inferred from electronic annotation /// 0016524 // latrotoxin receptor activity // inferred from sequence or structural similarity /// 0030246 // carbohydrate binding // inferred from electronic annotation	IPR000203 // GPS motif // 0.0 /// IPR000203 // GPS motif // 0.0 /// IPR000922 // D-galactoside/L-rhamnose binding SUEL lectin domain // 0.0 /// IPR000922 // D-galactoside/L-rhamnose binding SUEL lectin domain // 0.0	This probe set was annotated using the Matching Probes based pipeline to a Entrez Gene identifier using 8 transcripts. // false // Matching Probes // A	FBtr0290112,FBtr0305081,FBtr0305082,FBtr0310448,NM_001144148(14),NM_001259276(14),NM_001273878(14),NM_136553(14)	FBtr0290112 // type=mRNA; loc=2R:join(4503814..4504021,4504205..4505676,4505739..4505966,4506024..4506234,4506293..4506533,4508015..4508180,4508236..4508465,4508535..4508632,4508698..4510482,4510547..4512708); ID=FBtr0290112; name=Cirl-RB; dbxref=FlyBase:FBtr0290112,FlyBase_Annotation_IDs:CG8639-RB,REFSEQ:NM_001144148,REFSEQ:NM_001144148; score=15; score_text=Strongly Supported; MD5=d9d0d0c087c0ce43b73075025f4ec50b; length=6801; parent=FBgn0033313; release=r5.46; species=Dmel; // flybase // 14 // --- /// FBtr0290112 // cdna:known chromosome:BDGP6:2R:8616170:8625203:1 gene:FBgn0033313 transcript:FBtr0290112 description: Calcium-independent receptor for alpha-latrotoxin // ensembl // 14 // --- /// FBtr0305081 // type=mRNA; loc=2R:join(4502227..4502768,4502912..4502981,4503408..4503583,4503832..4504021,4504205..4505676,4505739..4505966,4506024..4506234,4506293..4506533,4508015..4508180,4508236..4508465,4508535..4508632,4508698..4510482,4510547..4512708); ID=FBtr0305081; name=Cirl-RG; dbxref=REFSEQ:NM_136553,FlyBase:FBtr0305081,FlyBase_Annotation_IDs:CG8639-RG; score=15; score_text=Strongly Supported; MD5=622f138e9c266c06ddd251970647343f; length=7571; parent=FBgn0033313; release=r5.46; species=Dmel; // flybase // 14 // --- /// FBtr0305081 // cdna:known chromosome:BDGP6:2R:8614722:8625203:1 gene:FBgn0033313 transcript:FBtr0305081 description: Calcium-independent receptor for alpha-latrotoxin // ensembl // 14 // --- /// FBtr0305082 // type=mRNA; loc=2R:join(4502227..4502754,4502912..4502981,4503408..4504021,4504205..4505676,4505739..4505966,4506024..4506234,4506293..4506533,4508015..4508180,4508236..4508465,4508535..4508632,4508698..4510482,4510547..4512708); ID=FBtr0305082; name=Cirl-RH; dbxref=REFSEQ:NM_001259276,FlyBase:FBtr0305082,FlyBase_Annotation_IDs:CG8639-RH; score=15; score_text=Strongly Supported; MD5=6844b7e7fb426cdd2c80e66703ed7a4c; length=7805; parent=FBgn0033313; release=r5.46; species=Dmel; // flybase // 14 // --- /// FBtr0305082 // cdna:known chromosome:BDGP6:2R:8614722:8625203:1 gene:FBgn0033313 transcript:FBtr0305082 description: Calcium-independent receptor for alpha-latrotoxin // ensembl // 14 // --- /// FBtr0310448 // type=mRNA; loc=2R:join(4502227..4502750,4502912..4502981,4503408..4503661,4503832..4504021,4504205..4505676,4505739..4505966,4506024..4506234,4506293..4506533,4508015..4508180,4508236..4508465,4508535..4508632,4508698..4510482,4510547..4512708); ID=FBtr0310448; name=Cirl-RI; dbxref=FlyBase:FBtr0310448,FlyBase_Annotation_IDs:CG8639-RI; score=15; score_text=Strongly Supported; MD5=570d0b27c0f13452861f598a2feac3f9; length=7631; parent=FBgn0033313; release=r5.46; species=Dmel; // flybase // 14 // --- /// FBtr0310448 // cdna:known chromosome:BDGP6:2R:8614722:8625203:1 gene:FBgn0033313 transcript:FBtr0310448 description: Calcium-independent receptor for alpha-latrotoxin // ensembl // 14 // --- /// NM_001144148 // Drosophila melanogaster Calcium-independent receptor for alpha-latrotoxin (Cirl), transcript variant B, mRNA. // refseq // 14 // --- /// NM_001259276 // Drosophila melanogaster Calcium-independent receptor for alpha-latrotoxin (Cirl), transcript variant H, mRNA. // refseq // 14 // --- /// NM_001273878 // Drosophila melanogaster Calcium-independent receptor for alpha-latrotoxin (Cirl), transcript variant I, mRNA. // refseq // 14 // --- /// NM_136553 // Drosophila melanogaster Calcium-independent receptor for alpha-latrotoxin (Cirl), transcript variant G, mRNA. // refseq // 14 // ---	---	0.572083	0.877087	0.534192	0.503003	-0.579227	-0.41124	0.540997	1.40306	0.716216	-0.318239	-0.135531	-0.12766	0.384347	0.751577	0.527836	-0.272285	0.260436	0.788526	-0.582046	-0.0158353	-1.63404	0.206189	0.0999163	-0.743375	-0.606738	1.58079	-0.699224	-0.32765	-0.404016	0.241241	-1.39174	0.420488	-0.0227474	-0.562281	-0.177501	-0.987189	0.0741114	-0.180302	0.171079	-0.844403	-0.208315	-0.336262	0.488703	2.51255	0.248835	1.21661	-0.642314	0.469209	0.104983	-0.0961109	-1.2657	0.290759	-0.342177	-0.691153	0.353896	0.285399	-0.128645	1.09828	0.289126	-1.32447	1.33564	-0.523398	-0.888778	-0.298063	0.438681	0.628931	0.510447	0.113269	0.283652	0.318143	-0.599386	-0.228302	-1.77148	-0.956512	0.530473	0.098813	-0.986019	0.346771	0.145735	0.734731	0.233877	-0.301408	-1.7185	-0.0980361	0.00385729	-2.55504	-0.0115537	-0.557423	1.13543	-0.26613	1.28305	-0.468514	0.351661	-0.194049	2.39668	-0.485955	0.782234	0.234504	0.0169476	-0.312495	1.16218	-0.863948	-0.264202	-1.25285	1.98518	0.649638	-0.277927	0.183557	2.01706	-0.953023	-0.597544	-0.307821	1.71358	1.63795	-0.116661	-1.3679	-0.616269	-0.212613	-0.435803	-0.18812	0.163903	1.03277	-0.684843	-0.18581	0.269399	-0.144013	-1.21603	-1.04724	2.22901	-0.106963	0.153224	0.611509	-0.301148	-1.98317	-0.459534	-0.0980724	0.44045	-0.759623	-0.771669	-0.356259	-0.583118	0.783783	-0.037528	-0.319427	-0.206857	0.263348	-0.339974	-1.16072	-1.36127	-0.679652	0.603471	0.462156	1.40189	0.0692545	0.0901327	-0.33733	0.241076	0.676561	-0.750116	-0.169826	-1.08229	0.38465	0.328352	-0.447876	0.299956	0.157296	0.968768	-0.0759081	0.397621	2.72345	0.582129	-0.541122	0.318522	1.00006	-2.74595	1.2628	-0.0265268	-0.139006	-0.313683	-0.0434035	-0.116599	0.578679	-0.458186	-0.241817	-0.127398	-1.55955	0.553759	0.978048	-1.68836	-0.0932238	-0.0714259	-0.0788785	0.704394	1.14135	-0.235121	0.17446	0.553652	1.00795	-2.4749	-0.51025	-0.313776	-0.406257	0.904338	0.20458	0.9652	0.420697	-0.619958	-0.878878	-1.14418	0.551917	1.19343	-1.42587	-0.27708	0.495731	1.08478	0.17264	0.360231	1.01445	-1.24506	0.10407	0.468017	0.29965	-0.720962	-0.879211	1.40544	-0.676871	-0.427346	-1.1939	-0.826219	-0.0939815	-0.0777088	0.160267	-0.206123	-0.716501	-1.9631	0.557023	1.54959	-1.45569	-0.372412	0.350102	-0.456834	0.317274	0.569598	-1.93645	-0.841579	-7.92119	-0.265283	0.509417	-1.46191	-0.365568	-0.974231	0.353349	0.372087	0.654454	-0.280873	-1.03686	0.20967	-0.264422	-1.40543	0.398989	1.02964	-0.344944	0.0734776	0.642249	0.418387	-0.391478	0.719558	-1.15713	0.38869	1.94467	-0.343674	0.5988	0.244836	0.63398	-0.264248	1.63121	-1.07381	2.4289	-1.50617	-0.948475	-0.0609602	-0.233971	0.830666	0.228365	0.390035	0.023302	0.498781	-0.00297337	0.858274	-0.380687	0.0666634	0.761173	-0.257728	-0.156508	1.0835	0.468645	-0.179277	0.892227	-0.203883	-1.00943	0.912296	0.345681	0.477703	4.77014	-1.52964	0.00239671	0.575365	0.26902	-0.216049	-1.73633	-0.761091	-0.124818	0.184291	0.379988	1.24543	3.34627	0.421958	-0.859916	-1.21362	-0.587694	0.349129	-1.77667	0.250227	0.0333472	0.591734	-0.0223222	0.183488	-1.83925	0.978343	-0.537835	0.796755	-0.0222345	-1.13132	0.305395	0.258575	-0.559689	-0.932562	-0.178636	1.6631	0.326184	-1.28388	0.914652	-0.23492	0.339216	-0.478524	-0.198337	-0.0060255	1.76089	0.518803	-0.50715	0.378345	-1.11031	-0.181727	0.694198	-0.164558	0.317168	0.705749	-1.56459	-1.79599	1.73864	0.113009	0.584453	1.16437	0.432861	-0.269287	0.033326	-0.171328	-0.609248	2.58223	0.358357	-0.234296	1.43777	-0.0237744	0.980828	-0.799548	1.26701	1.3374	0.198913	-1.12431	1.0471	-0.0837171	-0.0636644	0.208749	-0.765677	-0.12137	-0.666156	-0.109082	-0.729402	0.465248	-0.392482	-0.748915	0.0141178	0.516321	1.64792	-0.420801	0.713181	-0.446772	-0.35594	-0.174715	-1.95157	-0.280724	-0.667815	2.00892	1.07602	0.328402	0.739684	0.893983	-0.00278294	0.0346805	1.82399	-0.262188	0.53375	0.265851	-0.658663	-1.36862	0.131353	-0.764478	-0.293428	-1.13462	0.529779	0.224209	-0.113069	-0.50017	1.11587	-0.345158
1640627_at	30-Mar-16	Flybase	CG17941-RA	CG17941-RA /FEA=BDGP /GEN=ds /DB_XREF=CG17941 FBgn0000497 /SEG=chr2L:-641685,716633 /MAP=21D1-21D2 /LEN=12404 /DEF=(CG17941 gene symbol:ds FBgn0000497 (GO:0016339 calcium-dependent cell-cell adhesion) (GO:0045317 equator specification) (GO:0004895 cell adhesion receptor) (GO:0005886 plasma membrane) (GO:0016021 integral to membrane) (GO:0005887 integral to plasma membrane) (GO:0008014 calcium-dependent cell adhesion molecule) (GO:0042067 establishment of ommatidial polarity (sensu Drosophila)) (GO:0007156 homophilic cell adhesion))	CG17941-RA	Dm.5564	Dm.2833	March 2006 (FlyBase/BDGP 5.3)	chr2L:640020-714968 (-) // 100.0 //	dachsous	ds	chr21E2-21E2|2-0.3 cM	full length	FBgn0000497	33245	Q29QI1 /// X2J8E9 /// Q24292	---	NP_001285551 /// NP_523446	NM_001298622 /// NM_078722	FBgn0000497	0000904 // cell morphogenesis involved in differentiation // inferred from mutant phenotype /// 0001736 // establishment of planar polarity // inferred from genetic interaction /// 0001736 // establishment of planar polarity // inferred from mutant phenotype /// 0001736 // establishment of planar polarity // traceable author statement /// 0001737 // establishment of imaginal disc-derived wing hair orientation // inferred from mutant phenotype /// 0001737 // establishment of imaginal disc-derived wing hair orientation // traceable author statement /// 0007155 // cell adhesion // inferred from electronic annotation /// 0007156 // homophilic cell adhesion via plasma membrane adhesion molecules // inferred from electronic annotation /// 0007156 // homophilic cell adhesion via plasma membrane adhesion molecules // inferred from sequence or structural similarity /// 0007157 // heterophilic cell-cell adhesion via plasma membrane cell adhesion molecules // inferred from physical interaction /// 0007164 // establishment of tissue polarity // non-traceable author statement /// 0007165 // signal transduction // non-traceable author statement /// 0007275 // multicellular organismal development // inferred from electronic annotation /// 0007476 // imaginal disc-derived wing morphogenesis // inferred from mutant phenotype /// 0007480 // imaginal disc-derived leg morphogenesis // inferred from mutant phenotype /// 0008283 // cell proliferation // inferred from mutant phenotype /// 0016318 // ommatidial rotation // traceable author statement /// 0016337 // single organismal cell-cell adhesion // inferred from mutant phenotype /// 0016339 // calcium-dependent cell-cell adhesion via plasma membrane cell adhesion molecules // inferred from direct assay /// 0016339 // calcium-dependent cell-cell adhesion via plasma membrane cell adhesion molecules // inferred from sequence or structural similarity /// 0018149 // peptide cross-linking // inferred from physical interaction /// 0030010 // establishment of cell polarity // inferred from mutant phenotype /// 0035159 // regulation of tube length, open tracheal system // inferred from mutant phenotype /// 0035222 // wing disc pattern formation // inferred from mutant phenotype /// 0042067 // establishment of ommatidial planar polarity // inferred from mutant phenotype /// 0042067 // establishment of ommatidial planar polarity // traceable author statement /// 0044331 // cell-cell adhesion mediated by cadherin // inferred from direct assay /// 0045198 // establishment of epithelial cell apical/basal polarity // inferred from mutant phenotype /// 0045317 // equator specification // inferred from mutant phenotype /// 0048592 // eye morphogenesis // inferred from mutant phenotype /// 0090175 // regulation of establishment of planar polarity // inferred from genetic interaction /// 0090176 // microtubule cytoskeleton organization involved in establishment of planar polarity // inferred from mutant phenotype	0005886 // plasma membrane // inferred from sequence or structural similarity /// 0005887 // integral component of plasma membrane // inferred from direct assay /// 0005887 // integral component of plasma membrane // inferred from sequence or structural similarity /// 0016020 // membrane // inferred from electronic annotation /// 0016021 // integral component of membrane // traceable author statement	0004871 // signal transducer activity // non-traceable author statement /// 0004872 // receptor activity // inferred from sequence or structural similarity /// 0005509 // calcium ion binding // inferred from direct assay /// 0005515 // protein binding // inferred from physical interaction /// 0045296 // cadherin binding // inferred from physical interaction /// 0050839 // cell adhesion molecule binding // inferred from sequence or structural similarity	IPR002126 // Cadherin // 0.0 /// IPR002126 // Cadherin // 0.0 /// IPR002126 // Cadherin // 0.0 /// IPR002126 // Cadherin // 0.0 /// IPR002126 // Cadherin // 0.0 /// IPR002126 // Cadherin // 0.0 /// IPR002126 // Cadherin // 0.0 /// IPR002126 // Cadherin // 0.0 /// IPR002126 // Cadherin // 0.0 /// IPR002126 // Cadherin // 0.0 /// IPR002126 // Cadherin // 0.0 /// IPR002126 // Cadherin // 0.0 /// IPR002126 // Cadherin // 0.0 /// IPR002126 // Cadherin // 0.0 /// IPR002126 // Cadherin // 0.0 /// IPR002126 // Cadherin // 0.0 /// IPR002126 // Cadherin // 0.0 /// IPR002126 // Cadherin // 0.0 /// IPR002126 // Cadherin // 0.0 /// IPR002126 // Cadherin // 0.0 /// IPR002126 // Cadherin // 0.0 /// IPR002126 // Cadherin // 0.0 /// IPR002126 // Cadherin // 0.0	This probe set was annotated using the Matching Probes based pipeline to a Entrez Gene identifier using 4 transcripts. // false // Matching Probes // A	FBtr0078045,FBtr0343249,NM_001298622(10),NM_078722(14)	FBtr0078045 // type=mRNA; loc=2L:complement(640021..644314,644437..645716,647989..648361,648479..648886,648991..649765,649934..650293,652786..653288,654247..654700,655274..655866,656712..657384,705871..707867,714275..714968); ID=FBtr0078045; name=ds-RA; dbxref=FlyBase:FBtr0078045,FlyBase_Annotation_IDs:CG17941-RA,REFSEQ:NM_078722; score=11; score_text=Strongly Supported; MD5=ada3baa1b7842766b42898ef2ff814cc; length=12404; parent=FBgn0000497; release=r5.46; species=Dmel; // flybase // 14 // --- /// FBtr0078045 // cdna:known chromosome:BDGP6:2L:640013:714983:-1 gene:FBgn0000497 transcript:FBtr0078045 description: dachsous // ensembl // 14 // --- /// FBtr0343249 // cdna:known chromosome:BDGP6:2L:640306:714983:-1 gene:FBgn0000497 transcript:FBtr0343249 description: dachsous // ensembl // 10 // --- /// L08811 // Drosophila melanogaster adherin (dachsous) mRNA, complete cds. // gb // 12 // --- /// NM_001298622 // Drosophila melanogaster dachsous (ds), transcript variant B, mRNA. // refseq // 10 // --- /// NM_078722 // Drosophila melanogaster dachsous (ds), transcript variant A, mRNA. // refseq // 14 // ---	---	-0.368423	-0.0806837	0.308875	-0.459595	-0.317062	0.899866	3.24181	0.18195	0.260194	1.48005	0.352148	-0.717457	2.48131	-0.934612	1.07454	-0.0683744	-0.144851	-0.224819	0.252613	-0.331058	-0.335447	-0.322513	-0.093038	2.23159	-0.313801	1.10122	1.16097	-0.246562	-1.52282	0.302988	-0.313848	0.0651828	0.423117	0.779205	-0.224183	1.09935	-2.18209	-0.759118	-0.126776	-0.320827	0.338998	0.114584	-0.590095	-0.204627	0.24875	0.0194518	1.07742	0.515936	-0.683072	-0.621299	1.21661	-0.170166	-0.208963	-0.647262	0.254651	0.279394	-0.509653	0.801825	-0.254246	0.0532891	1.12895	-0.67808	-0.373875	-1.00424	0.618659	-0.825359	-0.409682	0.507662	0.11032	-0.4594	-0.616699	0.43901	0.568961	-0.309127	-0.0554888	0.406468	-0.703249	-1.58838	0.22089	-1.20563	-2.77766	-0.380305	-0.935126	-0.806218	0.0303004	-0.96296	0.0135989	0.556653	0.0489592	1.5343	-0.116108	0.510204	-1.038	-0.0209991	-0.103899	0.555823	-0.297854	0.499969	1.08353	0.754873	-2.00547	-0.869203	-0.885291	2.20484	-0.625818	8.84224	0.1539	-0.291015	1.43805	-0.699458	0.510805	-0.170378	-0.601396	-0.163324	-0.757288	-0.103452	0.6074	0.374934	0.355627	1.16458	0.0305998	0.646462	-0.453311	-1.06717	0.119445	0.171376	-1.64981	-0.04387	0.892173	0.539823	-1.08644	-1.17618	1.36971	-0.149084	-1.10238	0.604171	-0.821498	-0.507773	0.78065	0.152033	-0.0562884	-1.48499	-0.504544	-0.574779	1.68071	0.141735	-0.693089	0.00414156	-0.64861	0.324551	-0.589872	-0.535075	1.68887	0.98241	1.32848	0.949871	-1.07603	-0.617405	0.37767	0.195241	0.48327	-0.448731	-0.313478	0.424025	-0.372148	-0.606483	-1.22886	0.265757	1.21042	0.517092	0.526486	-0.181928	2.34264	-0.0864786	1.53536	0.994505	-0.096767	0.0907695	1.44515	0.231552	0.410789	-0.251166	-0.355788	-0.0655722	0.536266	0.309154	1.37808	-0.390269	0.0458153	-0.549842	-0.766922	-0.728902	-1.25933	0.158039	-0.740878	-2.1732	-0.381231	-0.222216	3.39377	-1.38893	0.797081	1.03441	-1.67433	0.542424	-0.718857	0.0651845	-0.470544	0.275532	-0.716409	0.333766	1.07446	-2.32703	0.314894	0.755156	-0.158314	-0.0973093	0.575494	0.174558	0.580377	-2.3186	-0.832637	-0.165701	-0.434367	-2.17254	1.28754	-0.221015	-0.70134	2.09153	-1.39163	-0.108387	4.01713	1.34748	0.197281	-2.41387	0.0544362	0.38142	1.34273	-1.62195	1.07313	0.852465	1.95351	0.547777	0.236808	0.255846	0.711539	0.00815509	0.450848	0.164846	0.67943	-1.46524	0.0914236	1.58226	-0.354873	1.31561	2.21647	-0.239396	2.8956	0.0781753	-1.16291	0.240026	0.344344	-0.704469	-1.17032	-1.47944	0.608595	0.223194	0.880833	-0.521947	0.716564	-0.67704	0.385524	-3.28494	0.0668521	-0.396722	0.538402	1.26796	3.34904	-0.0165041	-3.07042	0.052806	-0.439858	-0.115348	-0.694587	0.559645	-0.346789	2.45926	0.426852	0.817685	0.534661	-1.35484	0.460534	0.474077	-1.10871	0.284293	0.116861	0.423024	-0.606182	-0.282084	0.815271	-0.659071	1.22157	-1.35981	-0.757252	0.340873	-0.806091	-0.949279	2.41256	0.501978	-2.87052	0.519841	-1.61566	0.614842	0.795913	-0.130574	1.94749	0.980099	0.597641	-1.80119	-0.185277	-0.272207	-1.51429	-2.31086	-1.46749	0.367931	-0.0991503	-1.15485	0.235705	-0.102341	-0.458403	-1.01369	-0.244047	0.214802	-1.85103	0.558824	-0.770343	-0.046539	-1.1942	-0.404615	-1.26497	2.327	-0.259275	-0.467734	0.0444161	-1.14256	-0.579496	-0.520021	-0.243511	-0.86038	-0.491095	0.0922422	0.089028	0.301797	-2.89607	1.71134	-0.514296	-0.147731	0.743016	0.828384	-0.407171	1.48311	0.591681	1.38176	0.980239	0.758375	0.892771	0.174168	-0.85082	0.142695	-0.0854422	-0.289168	0.0293696	-0.378774	-0.538524	0.459661	0.270095	1.026	-1.20875	-0.624945	-0.0753342	-0.048005	0.555493	0.381193	-0.203936	-0.0123075	1.23477	-0.434389	-1.12767	1.04347	2.44196	0.580085	-0.975283	-0.522292	2.1742	1.0797	1.37375	1.43641	-0.386358	1.05421	-1.42033	1.99718	-0.554584	-0.375673	0.58294	0.274841	-0.727509	-0.520224	1.89682	0.789712	-0.419205	-0.835938	-1.07181	1.30042	0.447982	-0.0264306	-0.494636	-0.630119	0.436021	0.206658	-0.565629	0.270988	-0.391182	-0.337119	-4.10956	1.46275	-0.66686
1630211_at	30-Mar-16	Flybase	HDC14459	HDC14459 /FEA=HDP /SEG=chr3R:-15110951,15112127	HDC14459	Dm.45053	---	March 2006 (FlyBase/BDGP 5.3)	chr3R:15110934-15112110 (-) // 100.0 //	---	---	---	---	---	---	---	---	---	---	---	---	---	---	---	This probe set was annotated using the Design Representative Id based pipeline to a Flybase identifier using 1 transcripts. // false // Design Representative Id // R	HDC14459	HDC14459 // --- // fb // --- // ---	---	0.184601	-0.202265	0.273512	-0.272445	0.411369	0.0947925	0.0318526	-0.478253	-0.0513885	0.134812	0.623036	-0.375129	0.792896	0.254631	-0.198787	0.503298	-0.232861	1.27482	-0.033071	-0.43497	-0.0452989	-0.348588	-0.498482	-0.539072	0.238654	-0.0580181	-0.0537301	-0.388174	-0.40022	-0.429463	-0.0037951	-0.423932	0.108265	-0.0742688	0.0589834	-0.0649887	-0.100324	-0.487528	-0.0147444	0.110505	-0.0656083	0.263488	-0.418116	0.1526	0.248712	0.532058	0.0323681	0.773369	0.533371	0.261146	-0.272933	-0.358727	-0.651259	-0.423807	-0.0562806	-0.0731619	0.557054	0.0312009	0.421461	1.04469e-05	-0.235879	-0.202906	-0.0310364	-0.244307	-0.151158	-0.326675	0.121564	-0.261587	0.255362	-0.251758	-0.0379509	0.085943	0.776079	-0.386315	-1.8394	-0.0662412	0.00187753	0.458453	0.132546	-0.0484453	-0.401702	-0.170485	0.223675	0.0125223	-0.0643767	-0.525792	0.156157	-0.555572	0.298578	0.201472	-0.261686	-0.182134	0.0647959	0.0332131	-0.600452	0.303405	0.582671	0.116005	0.293689	0.0542288	0.0254419	0.140961	-0.147236	-0.215463	-0.135704	-0.133689	0.34888	-0.944516	0.378673	-0.281178	0.235905	0.596567	0.292243	0.352689	-0.381807	-0.613259	0.36929	0.160887	0.260629	-0.192653	0.526664	0.0827641	-0.648564	-0.273592	0.0118812	-0.281768	-0.603366	-0.0522399	0.254246	-0.083413	0.192212	-0.158957	-0.105275	-0.322782	0.428367	-1.4888	-0.536864	-0.390033	0.341964	0.199545	0.158999	0.211184	0.17667	0.382533	0.141058	0.0520845	-0.596027	-0.457627	0.789988	0.25232	-0.132596	0.0490384	0.909188	-0.214085	0.0602667	-0.192349	-0.056544	0.0925238	0.0361868	-1.08138	-0.501977	-0.119466	0.197685	0.0555165	-0.1263	-0.0792078	-0.133917	-0.0222415	0.190706	-0.198048	0.0260977	-1.21665	0.0141022	-0.322921	0.671031	0.12138	0.283646	-0.367083	-0.651117	0.120018	0.0726703	1.2595	0.418165	-0.149839	-0.0905521	0.392421	-0.102293	0.0116785	0.674633	0.142158	-0.131785	0.393565	0.035495	0.969104	0.410694	0.152144	-0.470704	0.193517	0.479281	-0.208672	-0.294391	0.754538	0.193873	-0.00850849	-0.386905	-0.0482407	0.189385	-0.044751	-0.414805	0.00162196	-0.0134943	0.187885	-0.633116	-0.438295	-0.517818	-0.558679	0.0821923	-0.257625	-0.245264	0.0364099	0.0556746	-0.144284	0.159459	0.449008	0.0642456	0.0480592	-0.270521	0.416319	-0.801283	-0.294787	0.376514	0.216404	-0.408975	-0.146206	-0.0827174	-0.454324	-0.454062	-0.534891	-0.446187	0.393837	0.211415	0.0892864	0.17498	0.0549495	0.863024	0.324733	0.261797	-1.14709	-0.382945	0.450246	0.670954	-0.128827	0.386931	-0.177056	-0.499055	1.05285	-0.651119	0.00593172	-0.125777	0.38312	-0.375556	0.0868855	-0.189286	0.214422	-0.036	-0.443299	0.276969	0.713924	0.221665	-0.0938367	0.0360951	-0.606243	-0.109386	-0.154965	0.0580406	0.818656	-0.18341	0.0671008	-0.755897	0.484901	0.0521595	-0.694209	0.0153866	-0.167563	0.157751	0.415023	-0.426747	0.101521	0.162248	0.430627	0.0080941	0.0391853	-0.614421	0.233603	-0.360702	-0.016825	-0.392674	-0.603914	-0.417103	-0.121525	0.62295	-0.0147001	0.265705	-0.583638	-0.173099	-0.114899	0.158626	0.162256	-0.453708	0.0858106	-0.402612	0.108042	-0.165518	0.701322	-0.194128	-0.640658	-0.0893378	-0.227771	-0.073173	0.12179	-0.00993097	-0.0545276	0.342602	0.0373106	-0.0341755	-0.831242	0.379466	0.447242	-0.115874	0.344275	-0.313979	0.154434	-0.686777	-0.0842064	0.0162014	-0.20791	-0.0477302	-0.267512	0.0479507	-0.358204	0.147474	-0.538572	0.314235	-0.199696	0.0247048	0.112673	0.572115	-0.601221	0.185562	-0.290589	0.428739	0.587409	0.125323	0.576463	0.623477	0.229347	-0.942588	-0.118548	1.03158	-0.106565	0.180862	0.104516	0.322422	0.735447	-0.0628567	0.329346	0.505773	-1.00754	0.0824836	0.460428	-0.589876	-0.0442253	0.27386	-0.0168092	-0.0101171	-0.321434	0.328768	-0.215693	-0.153734	-0.386109	-0.00501596	-1.12843	1.31985	0.531277	-0.122975	0.15181	-0.133231	-0.403923	-0.203135	-0.23481	0.238276	-0.0837383	-0.0517549	-0.194392	-0.233886	-0.743574	-0.202059	-0.201967	-0.173779	0.272895	-0.0433946	-0.148044	0.0736315	0.114289	-0.286047	0.0791157	0.443868	-0.0392665	0.137958	0.45955	0.202139	0.461091	-0.326437	-0.0652215	-0.049918	-0.207926	-0.39325	0.268925	1.20767	-0.173764	-0.00954463	-0.932844	-0.0804483	-0.494599	-1.13193
1633416_s_at	30-Mar-16	Flybase	HDC10050	HDC10050 /FEA=HDP /SEG=chr3L:+13775264,13776029	HDC10050	Dm.25733	---	March 2006 (FlyBase/BDGP 5.3)	chr3L:13819484-13820249 (+) // 100.0 //	---	---	---	---	---	---	---	---	---	---	---	---	---	---	---	This probe set was annotated using the Matching Probes based pipeline to a ENSEMBL identifier using 1 transcripts. // false // Matching Probes // A	GENSCAN00000028693(13)	GENSCAN00000028693 // cdna:novel chromosome:BDGP6:3L:13826122:13827148:1 transcript:GENSCAN00000028693 description: // ensembl // 13 // ---	---	-0.135268	-0.443533	-0.523699	-0.241	0.414666	-0.183695	-0.969192	0.484365	-0.471256	-0.397381	0.313171	0.223214	-0.369688	0.209094	0.491607	0.0969571	0.32015	0.20241	0.25651	0.403595	-0.020255	0.156195	-0.162602	-1.11669	-0.280269	-0.857491	-0.0349092	-0.304174	-0.425579	-0.82261	0.354721	0.360717	-0.884634	0.20944	0.072724	-0.535412	-0.208888	0.334464	0.345018	-0.230751	-0.424827	-0.289432	-0.151261	-0.231903	0.248644	-0.0472449	-0.736477	0.612095	-0.0830116	-0.064247	0.382247	-0.712521	0.0130349	0.645764	0.256272	-0.200341	-0.73041	2.91383	-0.959282	-0.170424	0.120747	-0.493283	-0.188609	-0.501671	0.92691	0.547319	-0.110757	0.0479452	1.15977	0.341574	0.29768	0.291753	-0.120018	-1.16797	0.93024	0.425781	1.18739	-0.814377	-0.0934853	-0.335044	0.117259	0.610093	-0.450198	0.361956	0.23732	-0.593317	0.515022	-1.35872	-1.15741	0.376573	-0.512262	-1.06713	-0.459317	0.0873839	2.12155	-0.244953	1.40682	-0.0523459	0.597191	0.306228	0.585657	-0.0944853	0.0549118	-1.07907	1.87621	0.186715	0.295537	0.700883	0.187686	0.416965	-0.912046	-0.283546	-0.232566	0.128945	-0.366668	-0.665926	-0.0414993	0.302023	0.206373	0.00873625	0.265662	0.139985	0.598255	-0.158806	-0.110103	-0.701653	-0.635589	0.35643	-1.11242	-0.142124	-0.0927834	0.276151	-0.0176706	0.651079	0.279636	-0.120626	-0.0736558	0.17574	0.270514	0.376244	0.330437	-0.217749	-0.381668	-0.978633	0.0203335	0.779453	-0.489413	0.174004	-0.748325	-0.734517	0.463865	0.212054	-0.111584	-0.0757812	-0.655976	-0.0182973	-0.72699	-0.00930035	0.449099	0.98556	-0.123208	-0.378608	0.471275	0.397676	0.14377	-0.521355	0.494556	-0.159584	-0.0180578	0.311004	0.149316	0.672705	0.700647	0.604546	0.851676	-0.27276	0.566497	-0.982943	0.0231616	0.468564	0.00225149	0.933968	0.0141881	-0.185407	0.042621	-1.08774	-0.152628	-0.813699	0.278963	0.401937	-0.770675	1.27632	-0.101123	0.313331	0.528329	0.406015	-0.155789	-0.218245	-0.132369	-0.107466	-0.0241814	0.150699	0.0280539	0.721777	-0.481846	-0.0908972	-0.159359	0.452809	0.605403	-0.299778	0.143748	-1.02771	0.0813582	-0.693972	0.714211	-0.188945	-0.768516	-0.0147325	-0.312523	-0.0941777	1.02999	0.187677	-0.157336	1.07262	-0.461206	-0.0953982	-0.00373575	-0.150269	-0.469267	0.384226	-0.0383929	-0.124138	-0.0399353	-0.724097	-0.406089	-0.0139578	-0.366397	-0.133574	0.0325117	0.231977	0.290671	0.462499	0.572787	-0.0697376	0.363372	0.530602	-0.141067	-0.0991756	-0.226992	0.170533	-0.260121	-0.290796	-0.323613	-0.325538	-0.823589	0.194095	0.797931	-0.68382	0.0656019	-4.35545	0.0157149	-0.000374748	-0.0210408	-0.229982	-0.709152	-0.272839	0.203008	0.469502	-0.77247	-0.444481	-0.783119	-0.714974	-0.206986	0.28661	1.2026	-1.01986	-0.578093	-0.382316	1.24616	-0.675221	-0.27344	0.278254	0.402664	0.543833	-0.29453	0.473265	-0.140661	-0.223478	-0.18953	0.535356	-0.0980767	-0.136906	0.174592	0.380771	0.00579713	-0.429806	0.820045	-0.235846	-1.24234	0.846191	0.282799	0.562842	0.492422	0.189202	-0.0884146	-0.226257	0.631344	-0.270595	0.481109	-0.59671	-0.146659	-0.160881	0.111779	-0.591515	0.16372	-1.2514	-0.661872	-0.107909	-0.576566	0.379148	0.364692	0.253147	-0.24334	0.397571	-0.728494	0.0248824	0.385598	0.105479	-0.999475	-0.0218301	0.296874	0.0718505	0.125905	-0.408863	0.414009	0.5564	0.499251	-1.3664	-0.247426	-0.308793	-1.54509	-0.540998	-0.774265	-0.604628	0.329984	0.131319	0.559492	-0.138112	-0.202768	-0.192801	1.11565	-0.782831	-0.315008	-0.0768063	0.0621703	-1.0621	0.0957434	1.08814	1.72191	-0.387376	-0.0212353	0.0269202	-0.993312	-0.306598	-1.15359	0.707223	0.228858	0.529401	0.168185	-3.34003	-0.392683	0.555378	-0.293838	-0.441869	-0.253297	0.869184	0.0577797	-0.386036	0.267964	0.373501	0.349617	-1.45532	-0.0598001	-0.902308	-0.294993	-0.743926	-0.634146	-0.291165	0.907627	-0.0791701	-0.60459	-0.573475	-0.598178	0.841645	-0.748518	-0.670607	-0.21296	-0.0625169	-0.0614194	0.415866	0.193759	-0.408313	0.726102	0.704754	-0.278998	-0.394294	0.0672943	-0.038225	-0.618956	-0.083796	-1.00246	-0.957244	-0.804382	-0.409365	0.128309	-0.0618098	0.0744016	0.159067	-0.0364707	-0.387758	-0.865464	-0.0900967	0.323573	-0.275434	0.567906
1627974_at	30-Mar-16	Flybase	CG8457-RA	CG8457-RA /FEA=BDGP /GEN=Cyp6t3 /DB_XREF=CG8457 FBgn0033697 /SEG=chr2R:+7255394,7256966 /MAP=48E7-48E8 /LEN=1511 /DEF=(CG8457 gene symbol:Cyp6t3 FBgn0033697 (GO:0015034 cytochrome P450) (GO:0005792 microsome) (GO:0016020 membrane))	CG8457-RA	Dm.12510	Dm.26905	March 2006 (FlyBase/BDGP 5.3)	chr2R:8078186-8079758 (+) // 100.0 //	CG8457 gene product from transcript CG8457-RA	Cyp6t3	chr48E7-48E8	full length	FBgn0033697	36318	Q4V402 /// L0CRC5 /// L0CPB6 /// L0CR22 /// L0CPI6 /// L0CQN3 /// L0CPI3 /// L0CRC0 /// L0CPC1 /// L0CQN6 /// L0CQM7 /// L0CPB9 /// L0CR17 /// L0CRC9 /// L0CR27 /// Q9V676	EC:1.14.-.-	NP_610745	NM_136901	FBgn0033697	0006697 // ecdysone biosynthetic process // inferred from mutant phenotype /// 0046680 // response to DDT // --- /// 0046701 // insecticide catabolic process // --- /// 0048638 // regulation of developmental growth // inferred from mutant phenotype /// 0055114 // oxidation-reduction process // inferred from electronic annotation	0005783 // endoplasmic reticulum // inferred from electronic annotation /// 0005789 // endoplasmic reticulum membrane // inferred from electronic annotation /// 0016020 // membrane // non-traceable author statement /// 0031090 // organelle membrane // inferred from electronic annotation /// 0043231 // intracellular membrane-bounded organelle // non-traceable author statement	0004497 // monooxygenase activity // inferred from electronic annotation /// 0005506 // iron ion binding // inferred from electronic annotation /// 0009055 // electron carrier activity // inferred from sequence or structural similarity /// 0009055 // electron carrier activity // non-traceable author statement /// 0016491 // oxidoreductase activity // inferred from electronic annotation /// 0016491 // oxidoreductase activity // --- /// 0016705 // oxidoreductase activity, acting on paired donors, with incorporation or reduction of molecular oxygen // inferred from electronic annotation /// 0020037 // heme binding // inferred from electronic annotation /// 0046872 // metal ion binding // inferred from electronic annotation	---	This probe set was annotated using the Matching Probes based pipeline to a Entrez Gene identifier using 2 transcripts. // false // Matching Probes // A	FBtr0087993,NM_136901(14)	FBtr0087993 // type=mRNA; loc=2R:join(8078187..8079415,8079477..8079941); ID=FBtr0087993; name=Cyp6t3-RA; dbxref=FlyBase:FBtr0087993,FlyBase_Annotation_IDs:CG8457-RA,REFSEQ:NM_136901,REFSEQ:NM_136901; score=14; score_text=Strongly Supported; MD5=de35c5578bc725ac896b742edded976c; length=1694; parent=FBgn0033697; release=r5.46; species=Dmel; // flybase // 14 // --- /// FBtr0087993 // cdna:known chromosome:BDGP6:2R:12190682:12192436:1 gene:FBgn0033697 transcript:FBtr0087993 description: Cyp6t3 // ensembl // 14 // --- /// GENSCAN00000040497 // cdna:novel chromosome:BDGP6:2R:12190687:12191964:1 transcript:GENSCAN00000040497 description: // ensembl // 9 // --- /// NM_136901 // Drosophila melanogaster Cyp6t3 (Cyp6t3), mRNA. // refseq // 14 // --- /// SNAP00000015609 // cdna:novel chromosome:BDGP6:2R:12186438:12192253:1 transcript:SNAP00000015609 description: // ensembl // 14 // ---	---	1.31978	-0.772551	-1.21516	-0.293131	-3.71918	1.33467	-0.603825	0.287749	-0.0392901	0.151264	-0.0938893	-0.413439	-0.362642	-5.95508	-0.4012	0.00118623	0.0103034	0.0752199	-0.0212893	-2.01181	-0.714909	-0.309387	0.217544	-0.678939	-0.563996	-0.0920333	-1.58635	0.091971	0.722132	-0.00702019	1.06343	-0.981767	0.751793	0.145155	-0.331948	-0.0374279	-0.226417	-0.149211	-1.63417	0.174638	0.854055	0.0559334	0.110166	-0.412145	0.248549	0.141842	-0.0544921	-0.489803	0.320351	-0.456897	-0.264584	0.145381	0.640429	0.2685	-0.0457251	-0.407314	-0.754237	-2.06787	1.25202	0.203432	0.171643	-0.66779	0.349012	-0.0369669	-1.67197	-0.000954194	0.378589	0.456834	0.532206	0.430064	-0.336182	0.466141	-0.77488	0.119263	-1.46971	0.337194	-0.176301	-0.105713	-0.0294869	0.0987976	0.00340876	0.0304116	-0.134869	-0.117445	-0.000653958	2.78046	-0.716861	0.533285	1.25619	0.196259	0.265311	-0.141178	0.596715	-0.151969	1.20322	-0.223679	-1.46239	0.0129276	0.635457	-0.83089	-2.44129	1.49052	-0.285304	0.28114	-0.663775	0.490046	0.314318	-1.25923	0.294035	1.02661	0.726516	-0.943664	2.06634	0.0569	-0.181706	-1.12884	-0.150113	0.336514	-0.592432	0.416308	0.636869	-0.0894821	0.149316	-0.820114	0.270486	0.590339	-0.763561	0.434085	-0.474992	1.0582	0.342169	0.508908	-0.0873516	-0.159696	0.273835	0.217446	-1.73882	0.0539252	0.733141	0.382009	1.43406	0.431788	-1.1228	1.52805	2.0331	-0.449845	-0.302517	0.479471	-1.03869	-0.371441	0.03295	0.392163	0.67565	-0.0732251	1.02332	0.471946	0.434875	0.389563	-6.67789	0.344343	-0.416531	-0.186563	-0.274668	-0.877145	-0.642283	1.52504	-2.68473	0.24776	-0.276848	-0.847653	0.102529	-1.25583	-0.506858	-1.77131	0.197451	5.64691e-06	-0.469672	0.372652	-0.619538	-0.157033	-0.838389	1.16901	0.498434	-0.623978	0.492077	0.597657	0.222822	0.127856	-0.148562	-0.264635	0.0283726	0.607847	-1.07399	2.7036	-0.0933077	-0.654698	0.0148161	-0.157872	-0.333313	-0.52371	-0.38872	0.393789	0.787107	-0.155493	-0.390627	0.0273039	0.0179189	-0.701342	0.701669	0.411358	0.292437	0.343226	0.465021	-1.13306	0.363705	-0.260914	4.30893	-1.20849	0.169078	-0.194759	-0.242614	-0.745309	-0.763134	0.0978811	0.0814193	0.735842	-0.84533	-0.716049	-0.765825	0.508042	0.437335	-1.06584	0.179418	-0.0475264	0.154868	-2.59502	-0.339451	-0.240965	1.8039	-0.221442	0.273612	1.09266	-0.13922	-2.70847	1.02294	0.462536	0.349807	-0.0704026	0.821482	0.0733939	-0.187154	0.134966	0.735558	-0.760287	-1.51249	0.69869	-1.39099	-0.0212638	1.0015	0.394068	0.0910349	0.797326	-1.54617	0.178129	0.751979	-0.104955	0.458762	-0.964147	1.1118	0.26773	0.857992	0.153707	-0.693776	-0.285257	-0.627926	-1.80883	1.2374	1.36927	0.961373	0.207825	0.852214	-0.406201	0.0412142	0.716355	0.0975055	-0.354111	-0.0199747	0.706057	0.117842	-0.386904	-0.173943	-1.08543	-0.763109	-0.698911	0.303785	-4.66005	-0.153103	-0.474391	0.534115	0.825612	1.20656	-0.0607715	0.735057	-1.05378	-0.528106	0.252846	1.3122	-0.342637	0.529832	0.929846	-0.266943	0.672914	-0.41101	-0.481001	-0.535815	1.26989	-0.314915	-0.192685	1.08426	0.239789	1.90131	-0.457876	1.02115	-0.336487	1.44119	-0.0114209	-0.0925902	-0.594806	-0.605857	-0.218008	-0.459761	-0.0804779	0.0664839	-0.511828	-0.959662	-0.257998	0.275119	-0.257636	-0.480131	-1.66105	-0.0839074	0.0618146	-0.448128	0.763203	0.132571	-0.434255	0.156721	-2.32671	-0.0753281	-0.0834521	1.56099	0.0668434	-1.29518	1.2611	0.456725	-1.13458	1.16553	1.09325	-0.861304	0.0442837	1.3604	0.466354	0.293176	0.979175	1.10217	0.518561	-0.226054	1.53796	0.325435	-0.735676	0.695669	0.0917931	0.678404	-0.349753	1.17823	-0.685081	-0.316269	1.25032	-0.216703	-0.376314	0.209077	-1.3394	0.590164	0.667736	1.1449	1.65056	-0.440093	-0.514927	-0.141958	1.01486	0.317614	0.847154	-0.31676	-0.127993	-0.128562	1.08636	-0.669538	-1.63492	0.649664	0.174079	2.57225	-0.57304	-0.217208	0.0827422	2.47002	0.186389	0.319271	0.107028	0.542939	-0.192149	-0.893251	-0.25217	1.42288	-0.0421666	-0.652252	0.113192	-0.27204	-0.0748966	-0.494198	1.35609	0.23208	-1.47157	-0.0479902	-1.0942	-1.31067
1626230_s_at	30-Mar-16	Flybase	CT40874	CT40874 /FEA=sim4 /SEG=chr3R:-7854945,7855503	CT40874	Dm.43124	Dm.1164	March 2006 (FlyBase/BDGP 5.3)	chr3R:7854927-7855485 (-) // 100.0 //	CG31358 gene product from transcript CG31358-RB /// CG42504 gene product from transcript CG42504-RA /// CG42505 gene product from transcript CG42505-RA	CG31358 /// CG42504 /// CG42505	chr87A5-87A5	full length	FBgn0051358 /// FBgn0260230 /// FBgn0260231	41462 /// 8674018 /// 8674050	Q9VGD9 /// E1JIJ1 /// E1JIJ2	---	NP_001163593 /// NP_001163594 /// NP_001287292 /// NP_650147	NM_001170122 /// NM_001170123 /// NM_001300363 /// NM_141890	FBgn0051358 /// FBgn0260230 /// FBgn0260231	---	0005887 // integral component of plasma membrane // inferred from sequence or structural similarity /// 0016020 // membrane // inferred from electronic annotation /// 0016021 // integral component of membrane // inferred from electronic annotation	---	IPR001107 // Band 7 domain // 0.0	This probe set was annotated using the Matching Probes based pipeline to a Entrez Gene identifier using 6 transcripts. // true // Matching Probes // A	FBTR0082554(14),FBTR0300639(14),FBTR0300638(14),FBTR0082554(14),FBTR0300639(14),FBTR0300638(14),NM_141890(14),NM_001170123(14),NM_001170122(14)	FBtr0082554 // type=mRNA; loc=3R:complement(7853792..7856446,7856510..7856675,7856731..7857090,7857147..7857291,7857360..7857479); ID=FBtr0082554; name=CG31358-RA; dbxref=FlyBase:FBtr0082554,FlyBase_Annotation_IDs:CG31358-RA,REFSEQ:NM_141890,REFSEQ:NM_141890; score=11; score_text=Strongly Supported; MD5=1403839f62409d8096252fcb7ec663c8; length=3446; parent=FBgn0051358; release=r5.46; species=Dmel; // flybase // 14 // --- /// FBtr0082554 // cdna:known chromosome:BDGP6:3R:12028070:12031757:-1 gene:FBgn0051358 transcript:FBtr0082554 // ensembl // 14 // --- /// FBtr0300638 // type=mRNA; loc=3R:complement(7853792..7856446,7856510..7856675,7856731..7857090,7857147..7857291,7857360..7857479); ID=FBtr0300638; name=CG42505-RA; dbxref=REFSEQ:NM_001170122,FlyBase:FBtr0300638,FlyBase_Annotation_IDs:CG42505-RA; score=11; score_text=Strongly Supported; MD5=1403839f62409d8096252fcb7ec663c8; length=3446; parent=FBgn0260231; release=r5.46; species=Dmel; // flybase // 14 // --- /// FBtr0300638 // cdna:known chromosome:BDGP6:3R:12028070:12031757:-1 gene:FBgn0260231 transcript:FBtr0300638 // ensembl // 14 // --- /// FBtr0300639 // type=mRNA; loc=3R:complement(7853792..7856446,7856510..7856675,7856731..7857090,7857147..7857291,7857360..7857479); ID=FBtr0300639; name=CG42504-RA; dbxref=REFSEQ:NM_001170123,FlyBase:FBtr0300639,FlyBase_Annotation_IDs:CG42504-RA; score=11; score_text=Strongly Supported; MD5=1403839f62409d8096252fcb7ec663c8; length=3446; parent=FBgn0260230; release=r5.46; species=Dmel; // flybase // 14 // --- /// FBtr0300639 // cdna:known chromosome:BDGP6:3R:12028070:12031757:-1 gene:FBgn0260230 transcript:FBtr0300639 // ensembl // 14 // --- /// NM_001170122 // Drosophila melanogaster CG42505 (CG42505), mRNA. // refseq // 14 // --- /// NM_001170123 // Drosophila melanogaster CG42504 (CG42504), mRNA. // refseq // 14 // --- /// NM_141890 // Drosophila melanogaster CG31358, transcript variant A (CG31358), mRNA. // refseq // 14 // ---	SNAP00000004605 // ensembl // 8 // Cross Hyb Matching Probes	0.190239	0.054532	0.897011	1.54486	-0.613961	-0.0412166	-0.301062	0.43952	-0.368731	0.0437918	1.53434	-0.151606	0.0688527	-0.162869	0.508137	1.04968	0.644257	0.109026	-0.023877	0.404978	0.512412	-1.1467	0.0707428	-0.0547604	0.104908	0.937465	-0.650511	-0.467777	0.378541	1.07793	-0.610694	0.240151	-0.0237126	0.172876	-0.369552	-0.824478	0.506308	0.152811	-2.64675	0.181648	2.35704	0.675255	0.715281	-0.601672	0.248516	-0.040532	-0.545524	0.869756	0.0343514	0.267607	-0.433603	0.369105	-0.210852	-0.539865	0.212644	-0.421189	0.40556	-1.60231	-0.446424	-0.699857	0.452905	-0.731868	-0.475281	-0.251697	0.976337	-0.0664907	-0.340437	0.100125	0.283616	-0.177412	0.3286	-0.97696	-0.803504	0.306501	0.281854	0.960708	0.596928	-0.0381488	0.0589868	0.0758048	-0.0621182	-0.214847	-0.435811	-0.352465	-4.13484	0.810294	-0.510783	-0.138776	-0.423914	0.677404	0.00285344	-0.192967	0.231692	-0.605287	0.339298	-0.315326	0.305857	-3.90321	-0.310529	-0.119118	-0.197928	0.33378	-1.13641	-0.735428	0.151158	-0.235185	0.266363	-0.376869	-0.0362922	-0.44721	0.782351	-0.663446	1.38367	0.0873513	-0.160698	-1.48921	0.4376	0.52766	-0.421587	0.372998	0.525395	0.293414	0.648953	0.229734	-0.0999274	0.0685317	-0.287382	1.14199	0.599392	0.62144	1.28722	1.94413	-0.0816123	-0.723846	1.07201	0.706753	0.586828	0.414482	0.124316	0.274814	0.404874	0.550221	-0.0145842	-1.26104	0.202333	0.107121	-0.0356679	0.0950216	-0.18927	0.577479	0.207022	0.0189989	0.198488	0.654298	-0.0887465	-0.770789	0.215491	-0.195131	0.120557	1.44729	0.370362	-0.181326	-0.171416	0.0831994	0.194113	-0.218578	0.360598	-0.102716	-0.605481	-0.362222	0.186565	-0.714134	-0.122161	-0.0476036	1.33881	0.1474	-0.565965	-0.155904	-0.180793	-0.0244875	-0.50989	-2.30049	-0.321571	-0.245867	-0.405983	-0.268106	-0.202771	-0.590292	0.118442	0.306832	0.483455	-0.267251	-0.23561	-0.488996	0.237649	0.847354	0.416509	0.318926	-0.0714184	-0.010268	-0.133187	0.766571	-0.479004	-1.12837	-0.339786	-0.624173	0.198457	0.134754	0.447188	-0.0808807	-0.29874	-0.252689	0.310731	-0.206434	-0.459199	-0.672271	-0.175556	-1.01615	-0.230183	0.0865078	0.441385	-0.450321	0.921052	0.742634	0.103991	-0.428903	-0.138308	-0.22848	-0.464369	-0.221147	-0.000276841	0.677342	0.389272	0.530584	-0.0797713	-0.27724	0.114642	0.610424	-0.00736195	-0.0652267	0.0583188	-0.66556	-0.357774	0.203516	1.24471	0.801357	-0.0948796	0.295236	0.873768	-0.799789	-0.429167	-0.090406	0.278269	0.0951404	0.00467131	-0.654424	1.69039	0.0549534	-0.113976	0.244785	0.485415	0.70639	0.136679	0.00532593	-0.196309	0.22232	0.253133	0.41637	0.37918	-0.225157	-1.13492	2.08016	0.242396	-0.0681277	-0.528989	-0.555319	0.410999	-0.506075	1.33206	0.762562	-0.233102	-0.840198	-0.00917084	0.958746	-0.0663008	-0.36724	-0.870145	0.0876116	-0.0472084	0.0792893	-0.753193	0.285945	-0.047331	0.14366	0.272333	-0.642629	1.46959	-0.471434	0.0934875	-0.257743	-0.162622	0.128444	0.495469	-0.445024	0.950779	-0.346056	0.837224	-1.15591	-0.229737	-0.267887	-0.940575	-0.176612	3.07131	-0.662302	-0.264422	0.31376	0.650356	0.0672209	0.0360528	-0.100281	-0.00866596	-0.625822	-1.2852	-0.150438	-0.161953	-0.242247	0.252948	-0.0121323	-0.817204	-0.190842	-0.00522464	-0.542992	0.175256	-0.0262388	-0.0222202	-0.61969	-0.817707	0.484843	-0.462253	0.479477	0.0657327	-0.067085	-0.170247	0.343009	0.00583986	0.117898	0.245654	1.02875	-0.422118	-0.487037	0.988579	-0.48212	0.201845	-0.115375	1.33566	1.07014	0.811308	0.33628	-0.268711	-0.0545985	0.845323	-0.172605	-0.21845	-0.35184	0.514285	0.439448	0.96089	0.57489	0.428934	-1.39939	0.951639	-0.644977	-0.0489835	0.403906	0.405843	-0.49076	0.360145	0.130837	0.303727	-0.402041	-0.233431	0.803511	-0.438199	1.24264	0.277905	-0.239345	-0.0559187	-0.167451	0.459971	0.369128	0.752249	1.32145	-0.458188	-1.07161	-0.707597	-0.320218	0.293591	-0.427108	-0.219995	0.639135	-0.1037	-0.0117517	-0.236838	-0.458366	-0.0499487	0.444145	-0.194075	-1.00927	0.324985	0.199585	-1.04015	0.130089	0.147341	-0.301262	-0.605775	0.0876273	-0.73853	-1.75237	-0.651508	-2.48236	-0.234735	0.0575265	0.366247	-0.886267	-0.296153
1637988_at	30-Mar-16	Flybase	CG14483-RA	CG14483-RA /FEA=BDGP /GEN=CG14483 /DB_XREF=CG14483 FBgn0034248 /SEG=chr2R:-12649514,12649763 /MAP=54C11-54C11 /LEN=249 /DEF=(CG14483 gene symbol:CG14483 FBgn0034248 )	CG14483-RA	Dm.19964	Dm.25795	March 2006 (FlyBase/BDGP 5.3)	chr2R:13473294-13473543 (-) // 100.0 //	CG14483 gene product from transcript CG14483-RC	CG14483	chr54C11-54C11	full length	FBgn0034248	36995	Q4QPR8	---	NP_001261059 /// NP_001286541 /// NP_611235	NM_001274130 /// NM_001299612 /// NM_137391	FBgn0034248	0033617 // mitochondrial respiratory chain complex IV assembly // inferred from electronic annotation	0005739 // mitochondrion // inferred from electronic annotation	---	IPR018625 // Protein Pet100 // 0.0	This probe set was annotated using the Matching Probes based pipeline to a Entrez Gene identifier using 6 transcripts. // false // Matching Probes // A	FBtr0086902,FBtr0329863,FBtr0345525,NM_001274130(14),NM_001299612(14),NM_137391(14)	FBtr0086902 // type=mRNA; loc=2R:complement(13473140..13473659); ID=FBtr0086902; name=CG14483-RA; dbxref=FlyBase:FBtr0086902,FlyBase_Annotation_IDs:CG14483-RA,REFSEQ:NM_137391,REFSEQ:NM_137391; score=11; score_text=Strongly Supported; MD5=1273798319f11a1de669775a7d6d574e; length=520; parent=FBgn0034248; release=r5.46; species=Dmel; // flybase // 14 // --- /// FBtr0086902 // cdna:known chromosome:BDGP6:2R:17585635:17586149:-1 gene:FBgn0034248 transcript:FBtr0086902 // ensembl // 14 // --- /// FBtr0329863 // type=mRNA; loc=2R:complement(13473140..13473547,13473771..13473824); ID=FBtr0329863; name=CG14483-RB; dbxref=FlyBase:FBtr0329863,FlyBase_Annotation_IDs:CG14483-RB; score=3; score_text=Weakly Supported; MD5=350f2d72a0ecf705abb13223649a7f91; length=462; parent=FBgn0034248; release=r5.46; species=Dmel; // flybase // 14 // --- /// FBtr0329863 // cdna:known chromosome:BDGP6:2R:17585635:17586294:-1 gene:FBgn0034248 transcript:FBtr0329863 // ensembl // 14 // --- /// FBtr0345525 // cdna:known chromosome:BDGP6:2R:17585195:17586149:-1 gene:FBgn0034248 transcript:FBtr0345525 // ensembl // 14 // --- /// GENSCAN00000040266 // cdna:novel chromosome:BDGP6:2R:17585790:17586038:-1 transcript:GENSCAN00000040266 description: // ensembl // 14 // --- /// NM_001274130 // Drosophila melanogaster CG14483, transcript variant B (CG14483), mRNA. // refseq // 14 // --- /// NM_001299612 // Drosophila melanogaster CG14483, transcript variant C (CG14483), mRNA. // refseq // 14 // --- /// NM_137391 // Drosophila melanogaster CG14483, transcript variant A (CG14483), mRNA. // refseq // 14 // --- /// SNAP00000006969 // cdna:novel chromosome:BDGP6:2R:17585790:17586038:-1 transcript:SNAP00000006969 description: // ensembl // 14 // ---	FBtr0345524 // ensembl // 14 // Negative Strand Matching Probes /// NR_124599 // refseq // 14 // Negative Strand Matching Probes	0.447456	-0.19336	-1.14349	-0.10133	0.412089	-0.440929	-0.565665	0.338722	-0.206259	0.651056	0.10395	-0.145093	-0.00055852	-0.131887	-0.414433	0.0886875	-1.07603	-0.190499	1.188	-0.5676	-0.595379	-1.14881	-0.245119	0.781647	0.0966976	-0.704224	-0.167803	1.58895	0.594392	-0.160375	0.181638	0.258002	0.815087	-0.032912	-0.3275	0.342148	0.390668	0.0151221	1.0782	0.536055	0.215884	0.194531	0.517875	0.145991	0.248508	0.338089	-0.301029	0.11982	-0.301739	0.467184	-0.227471	0.250607	0.4942	0.845466	0.542164	-1.08606	0.504668	-0.116685	-0.2352	-0.476205	0.674557	-0.344213	-0.581785	-0.0774709	0.0631753	1.09214	-0.491453	1.39051	0.0317428	0.0582766	0.288297	-0.862436	-0.449123	-0.18519	0.83349	1.57438	1.06709	0.802447	0.0777482	0.400231	-0.702422	0.544061	-0.592124	-0.353372	-1.08666	0.0838564	-0.486983	-0.0245536	0.875857	-0.18935	-0.152364	-0.756774	0.264687	0.186548	0.437165	-0.0615485	-0.267406	0.791645	0.18885	0.139413	-1.29582	0.510467	0.604234	-0.815176	-0.0275417	-0.553974	-0.213276	-0.519802	0.652259	-0.717747	-0.206135	-0.22664	-1.67357	1.0562	0.509206	-0.534936	0.00829053	-0.284147	-0.20156	0.389246	-0.418081	-0.170742	1.06854	0.143217	0.0348753	4.25939	0.67869	-0.427412	0.20035	0.458833	0.27453	0.404325	-0.0328634	-0.88709	-0.492776	0.203172	-0.432092	-0.893774	-0.0382197	0.572041	-0.829678	-0.283654	0.00682503	-0.0875801	-0.135185	0.585245	-1.57689	0.0839997	0.00368857	-0.874078	-0.0313081	1.54294	-0.0662567	-8.74204	1.36545	0.480188	0.648221	-0.177121	-0.510644	0.586507	-0.621766	0.811273	-0.94389	0.52687	0.868978	-0.754874	0.0969809	-1.7582	0.661502	0.380359	-0.305285	0.493598	0.0842445	-0.384439	-0.543441	-0.0363986	0.654414	0.0990289	-0.268531	0.203583	0.181893	0.283363	-0.761077	0.229636	0.475202	0.68235	-0.876711	0.190217	-0.21627	0.561042	-1.02671	0.134496	1.42586	1.22499	0.394993	0.914883	1.59904	-0.799855	-0.814373	-0.360478	-0.97961	0.824678	-0.0506633	0.261553	-0.158675	-0.234733	0.732153	-0.049552	0.626318	0.574391	0.0925018	0.995304	0.340334	-0.686491	-1.67352	0.109811	-0.268039	0.191248	-0.11719	-0.495824	0.588444	-0.062344	-0.323285	-0.207839	-0.201529	1.26369	3.73985	-0.304428	-0.254636	-0.393531	0.718766	-1.47407	0.298079	-1.22917	-1.40311	-0.0127561	0.670661	0.42669	0.149667	0.09614	-0.440653	-0.126819	0.211701	-0.393238	-0.21462	-0.419392	-0.0598076	-0.0995986	-0.261521	-0.466289	-0.475288	0.228756	0.498003	-0.0220623	0.831885	-0.500972	-0.182255	1.19832	-0.589535	-0.62591	1.31984	0.198468	-0.460443	0.0792128	0.251598	0.525005	0.272046	0.882707	-0.433764	-0.565093	0.0536551	-0.252842	0.441674	0.347036	0.237702	-0.670398	0.674083	-1.63325	-0.579729	0.157153	-0.648384	-0.325822	-0.577218	0.270658	-0.155375	-0.0248922	-0.561868	-0.480291	0.27711	-0.530553	-0.677867	0.147754	-0.317048	0.00395295	0.0893589	0.096216	0.244208	0.499994	0.243727	-0.390212	-1.04328	0.0256141	-0.134661	0.225025	0.00045242	-0.917737	-0.934513	-0.627886	0.220335	-2.40125	-0.206599	0.254852	0.0889003	-0.326976	0.0298752	-0.0336268	-0.122089	0.0920543	0.0907252	-0.217367	-0.307626	-0.140771	-1.23283	-0.0750224	0.943304	-1.23504	0.0550572	-0.132612	0.141899	-0.121826	-0.0214607	-0.015507	0.903486	0.13626	0.154627	0.288346	0.496591	-0.0951326	0.193946	-0.322754	-0.333814	-0.0348166	0.45445	-0.483182	-0.087038	0.976197	-1.33371	0.0585224	0.0485928	-1.53379	-0.417752	-0.15638	-0.387641	-0.762865	0.439626	-0.0882171	-0.0494326	3.78734	0.260036	0.989897	-1.08943	0.403404	-0.0524712	-0.316503	-1.30495	-0.4823	0.422165	0.310691	1.42181	-0.224412	-2.01432	-1.08048	0.171165	0.539955	0.127896	0.473551	-0.562986	0.274532	0.223579	-0.6947	-0.0622476	-0.702195	0.538672	0.40319	0.0340351	0.432929	0.607134	-2.13444	0.141326	0.227774	-0.944708	0.203913	0.371155	-0.635541	0.00407013	-0.885036	0.195165	0.707298	0.810457	0.592462	-1.05209	-0.449296	0.587838	0.418114	0.331521	0.219714	-0.67206	0.431015	-2.60752	-0.250572	0.284121	-0.251951	-0.132781	-0.237581	1.02394	0.647433	-0.451118	0.461827	0.465741	0.18582	0.476108	0.35001	-0.149625	-0.685437	0.707648
1634640_at	30-Mar-16	Flybase	CG14032-RA	CG14032-RA /FEA=BDGP /GEN=Cyp4ac1 /DB_XREF=CG14032 FBgn0031693 /SEG=chr2L:+5256571,5258470 /MAP=25D2-25D2 /LEN=1666 /DEF=(CG14032 gene symbol:Cyp4ac1 FBgn0031693 (GO:0005792 microsome) (GO:0015034 cytochrome P450) (GO:0016020 membrane))	CG14032-RA	Dm.1456	Dm.308	March 2006 (FlyBase/BDGP 5.3)	chr2L:5264000-5265899 (+) // 100.0 //	CG14032 gene product from transcript CG14032-RA	Cyp4ac1	chr25D2-25D2	full length	FBgn0031693	33754	Q9VMS9	EC:1.14.-.-	NP_608916	NM_135072	FBgn0031693	0042445 // hormone metabolic process // non-traceable author statement /// 0046701 // insecticide catabolic process // non-traceable author statement /// 0055114 // oxidation-reduction process // inferred from electronic annotation	0005783 // endoplasmic reticulum // inferred from electronic annotation /// 0005789 // endoplasmic reticulum membrane // inferred from electronic annotation /// 0016020 // membrane // non-traceable author statement /// 0031090 // organelle membrane // inferred from electronic annotation /// 0043231 // intracellular membrane-bounded organelle // non-traceable author statement	0004497 // monooxygenase activity // inferred from electronic annotation /// 0005506 // iron ion binding // inferred from electronic annotation /// 0009055 // electron carrier activity // inferred from sequence or structural similarity /// 0009055 // electron carrier activity // non-traceable author statement /// 0016491 // oxidoreductase activity // inferred from electronic annotation /// 0016705 // oxidoreductase activity, acting on paired donors, with incorporation or reduction of molecular oxygen // inferred from electronic annotation /// 0020037 // heme binding // inferred from electronic annotation /// 0046872 // metal ion binding // inferred from electronic annotation	IPR001128 // Cytochrome P450 // 0.0	This probe set was annotated using the Matching Probes based pipeline to a Entrez Gene identifier using 3 transcripts. // false // Matching Probes // A	AY051602(14),FBtr0079066,NM_135072(14)	AY051602 // Drosophila melanogaster GH24257 full length cDNA. // gb // 14 // --- /// FBtr0079066 // type=mRNA; loc=2L:join(5264001..5264235,5264296..5264499,5264558..5264639,5264696..5264796,5264856..5265899); ID=FBtr0079066; name=Cyp4ac1-RA; dbxref=FlyBase:FBtr0079066,FlyBase_Annotation_IDs:CG14032-RA,REFSEQ:NM_135072; score=15; score_text=Strongly Supported; MD5=a4c4f52eba1b11dd3a0c422cc7a8afd3; length=1666; parent=FBgn0031693; release=r5.46; species=Dmel; // flybase // 14 // --- /// FBtr0079066 // cdna:known chromosome:BDGP6:2L:5264001:5265899:1 gene:FBgn0031693 transcript:FBtr0079066 description: Cyp4ac1 // ensembl // 14 // --- /// GENSCAN00000023534 // cdna:novel chromosome:BDGP6:2L:5264034:5268322:1 transcript:GENSCAN00000023534 description: // ensembl // 14 // --- /// NM_135072 // Drosophila melanogaster Cyp4ac1 (Cyp4ac1), mRNA. // refseq // 14 // --- /// SNAP00000015345 // cdna:novel chromosome:BDGP6:2L:5264181:5265796:1 transcript:SNAP00000015345 description: // ensembl // 14 // ---	---	2.18946	-1.53671	-4.0515	1.36377	-0.926082	-1.3456	0.0275107	-0.505818	-0.2737	-0.269775	0.560088	0.58249	0.47259	-0.419452	2.20841	-1.71384	1.8225	0.290312	0.00733815	-0.665607	0.699769	0.0479852	-0.840956	2.49641	-0.762082	6.52758	-2.37383	-0.688563	-1.97933	1.35692	-0.505338	-0.209105	0.103933	-0.897519	-2.68652	-0.0779685	0.509907	-0.0145491	-0.564762	0.260906	-0.972976	-1.47929	1.23442	0.332571	0.248358	-0.129304	1.68662	-0.850928	1.26085	1.8344	2.81761	-0.227653	-1.39563	0.00733898	0.568581	-1.6889	2.47482	1.16437	-0.66072	-0.953736	-0.323856	0.793008	0.367444	0.82993	0.303899	1.88832	-0.866582	0.486976	-0.378953	2.31059	-1.1087	1.5551	-0.764262	0.324167	0.168518	-0.0618563	-0.503436	0.430107	1.00043	-0.910126	1.54714	-3.75464	-0.0803864	0.42432	0.888024	-0.38677	1.79327	2.31715	0.859889	1.50717	-0.87062	-1.08147	0.153663	0.434049	-0.00210635	-0.351236	1.23568	1.46771	-0.323316	-3.87265	0.10248	-3.91303	0.537713	-0.337014	1.07428	0.0918728	-0.505294	0.336795	0.0873676	0.452884	-0.83502	1.59566	-0.544067	-0.0517695	-0.0511701	0.907274	0.803125	-1.00963	0.417788	-0.483624	-0.442961	0.947164	0.191726	0.706114	-0.88777	0.180552	0.328595	1.29251	0.331644	-3.04125	-0.375495	1.47756	0.985195	0.960227	-0.0864295	1.2289	0.539732	0.321613	0.269059	-0.0442178	0.866097	2.16095	-0.572179	0.307372	0.775632	1.41355	-0.681542	-1.39613	-0.508581	2.78835	2.92377	0.911301	0.128844	0.968366	-0.705986	0.08822	-1.12858	-5.72205	0.375967	0.297916	0.20199	0.467554	-1.30689	0.060124	0.396605	-0.438672	0.610008	-1.10953	-10.7979	0.573187	1.14511	0.727156	-0.524655	-0.437673	0.499218	-0.62016	0.364363	2.71333	0.436855	-0.70974	-0.278376	-0.455403	-1.77988	0.595435	1.02403	3.75157	-0.703364	0.54011	1.20896	2.50838	0.0755019	-0.912561	0.854186	2.46362	-0.629132	0.433266	1.20007	0.587671	-0.870506	-0.0661617	0.644139	-1.21239	-1.2653	-2.28458	0.0776407	-0.270463	-1.41596	0.362564	-1.80494	-0.727994	-2.11092	-0.476169	-0.87574	-1.21233	0.329143	0.0769473	1.28355	-0.522014	0.46249	-1.81174	-0.617831	-1.10301	-0.0114525	-0.47208	-0.671022	0.612452	-0.481018	0.197414	-2.07181	0.738469	-0.425978	0.21907	-0.356099	1.42852	1.62983	1.5165	0.140621	0.0267329	3.12858	-0.435104	2.63533	0.766734	2.02286	0.806467	-0.305098	-0.263948	0.401138	-2.63704	0.594026	-0.534771	-1.16791	0.611054	0.365565	2.21355	-0.589467	-1.17729	-2.66474	1.72608	0.166711	-0.764794	0.329869	-0.706874	0.32337	1.25795	-0.632965	0.215477	-0.318721	2.91589	3.18025	0.810522	-1.94253	0.0287981	1.39545	-0.435712	-2.59055	0.202133	1.89076	-1.43507	-2.56583	2.30105	0.236431	0.116476	-0.408102	-2.09384	0.181409	0.198198	2.96336	-0.580489	-2.59881	3.39366	0.614876	-0.711313	-1.30341	-4.79848	0.923957	0.385132	0.973339	0.585589	-0.927521	1.43185	-0.462342	0.277492	-7.48803	-0.526841	-0.774454	1.08264	-1.40247	-0.145874	0.197799	0.765593	0.230613	-0.167004	-0.553701	0.0823194	-0.593835	-0.563943	-4.93967	-2.38506	0.67951	0.082337	0.272472	4.77085	-0.95065	2.61168	-2.18715	3.00916	1.42436	0.504827	2.89294	0.352052	2.23322	2.73589	2.56438	0.96876	-0.548956	0.480758	2.67719	1.60682	-0.124095	-0.500187	-1.06633	0.847892	0.577399	-0.192191	2.52242	0.374391	0.589374	0.283657	0.0624782	-0.948799	0.179257	0.433903	0.326348	1.81516	0.66823	-0.70866	0.324356	0.0689396	-0.111352	0.721231	1.70221	1.28697	1.52425	3.01624	-1.77252	1.5677	0.612135	0.105515	0.993697	0.550969	-1.35843	-0.674484	0.775346	-1.22072	0.147883	0.228489	-3.70545	2.18201	1.06648	-2.71766	-0.706018	-0.862872	0.69853	-0.930607	-0.161545	-0.233994	0.0150566	0.553529	1.91978	0.843422	0.378578	1.3479	0.036698	2.94971	0.945097	2.86524	-1.75195	0.0364051	1.35748	1.08263	0.47425	2.74554	-2.3961	0.973583	-0.362353	0.036276	0.0700634	0.494244	-0.823528	0.276433	1.23321	-1.98119	1.24665	2.84136	-0.409665	0.666169	-0.192188	-1.02495	-2.26573	-0.622287	-1.62152	-0.47792	2.05376	-1.4734	-0.454254
1630139_at	30-Mar-16	Flybase	S.C2L001206	S.C2L001206 /FEA=fgenesh /SEG=chr2L:-8789664,8807975	S.C2L001206	Dm.7674	---	March 2006 (FlyBase/BDGP 5.3)	chr2L:8797433-8815744 (-) // 100.0 //	---	---	---	---	---	---	---	---	---	---	---	---	---	---	---	This probe set was annotated using the Matching Probes based pipeline to a ENSEMBL identifier using 1 transcripts. // false // Matching Probes // A	GENSCAN00000034799(13)	GENSCAN00000034799 // cdna:novel chromosome:BDGP6:2L:8797318:8815792:-1 transcript:GENSCAN00000034799 description: // ensembl // 13 // ---	---	-0.795509	0.419766	0.0351168	0.665989	0.130998	-0.079872	-0.539102	-0.588582	0.445464	-0.0791046	0.199054	0.510364	-0.409374	0.508695	0.396392	-0.584004	0.111214	-1.20787	-0.411183	-0.258449	0.267514	-0.19469	-0.74793	-0.0161614	0.190837	-0.379681	0.659573	-0.169205	-0.180755	0.852469	0.166473	0.70063	0.0485865	0.0295462	0.104489	0.331961	-0.342407	-0.136116	-0.0488423	0.626538	-0.417786	0.305186	0.661336	-0.317013	0.248332	-0.291297	0.306243	1.32021	0.878711	0.112412	-0.349377	-0.305308	0.0770478	-0.00528634	-0.138009	-0.227643	-0.144786	-0.917465	0.603733	0.0689021	-0.455504	-0.486783	0.086316	-0.280811	-0.867491	0.537476	-0.0240758	-0.279169	-0.438913	0.604047	-0.277251	0.250924	-0.603085	0.247428	1.45659	0.384633	0.0756555	-0.0943419	0.0786805	0.324996	-0.352683	-0.326378	-0.17599	-0.467577	0.277266	-0.120615	0.436701	0.0176031	0.328868	-0.491795	-0.727153	0.1806	-0.0203977	-0.512062	-0.506753	-0.363232	-0.214605	0.265023	0.300322	-0.141934	0.148799	0.245035	0.51698	-0.428707	-0.229399	-0.474639	0.208188	-1.22169	-0.0963272	0.406916	0.342406	-0.398094	-0.111072	-0.357891	-0.377363	-0.255056	-0.331084	-0.0831702	0.357543	-1.18747	0.729537	-0.245024	0.754564	0.0525947	0.308333	-0.214426	-0.0673471	-1.23317	0.434118	0.690608	-0.300188	-0.219698	0.548032	-1.1162	0.509524	-1.22067	-0.645123	-0.374604	0.779962	0.145337	-0.791457	0.0880392	-0.036496	-0.137828	-0.0400053	-0.102657	-0.110964	-0.264363	-0.0951712	0.615183	-0.00676029	0.11078	0.0727593	0.207137	-0.270632	-0.0978552	0.175132	-0.100057	-0.336306	1.12041	-0.0805996	-0.222394	-0.286297	0.398182	-0.104018	0.0798076	0.101691	-0.178117	-0.134321	-0.314608	-0.238371	-0.0607724	0.22869	0.169066	0.365761	0.129745	0.0592	-0.0168874	0.366376	0.0948476	0.130517	0.401176	-0.452627	-0.057525	-1.0369	-0.224468	-0.0842369	-0.628492	-0.133383	-0.242501	0.641092	0.772474	-0.0741806	-1.11223	0.104809	0.0100478	0.365376	0.0332471	0.457078	1.06607	0.752381	0.333279	0.352805	-0.357067	-0.579557	-0.0488892	0.0614664	0.577437	0.29825	0.315849	0.426331	-0.682345	-0.233366	-0.142745	-0.584499	0.0318656	0.328713	-0.4147	0.368429	0.322339	-0.627987	-0.11613	-0.0162623	0.647598	-0.0709141	-0.49705	-0.556678	0.318185	-1.28005	0.645862	0.420652	0.258807	0.36452	0.155136	0.167974	-0.13141	0.14904	-0.00320639	-0.208747	0.284872	-0.0153068	-0.171425	0.385949	-0.702775	-0.514898	0.547975	0.252024	-0.0369765	-0.753725	0.319933	-0.260847	-0.1014	0.621618	0.377752	0.323919	-0.158487	-0.500822	0.0273612	-0.216236	-0.383026	0.39497	0.262415	0.000714563	-0.281907	0.165166	-0.356328	0.774979	0.236139	-0.0111377	-0.62859	0.243262	0.842188	-0.418143	0.0989014	-0.658151	0.14543	-1.39924	-0.423345	-0.167468	1.10983	0.0185987	0.609487	-0.110506	1.04432	0.215061	0.303711	1.52312	0.605536	0.224593	-0.0502084	0.144263	-1.31969	0.556251	-0.220672	-0.113263	-0.403454	0.388459	-0.52774	-0.596876	0.684544	-0.195015	0.205601	0.195294	0.262088	1.1907	-0.0791847	0.300421	-0.423284	-0.254126	-0.386833	-0.258967	0.62209	-0.150111	-0.430932	-0.438833	0.81892	0.221213	-0.0247332	-0.0158178	-0.216159	0.533329	-0.613162	0.313808	0.134388	-0.38586	0.338733	0.066067	0.014895	0.0124881	0.575544	-0.110164	-0.333161	-0.535927	0.306013	-0.265246	-0.167323	-0.0685305	-0.414264	1.08018	0.168891	-0.397943	0.148516	-0.145095	-0.177239	-0.127397	-0.0568165	0.172844	0.121263	-0.152247	0.315367	-0.219831	0.278287	-0.133396	-0.334004	-0.394457	0.819916	0.445024	-1.17704	-0.0732085	0.34433	-0.584565	-0.0772924	-0.481484	-0.16043	0.855354	-0.0298067	-0.112061	-0.532943	-0.089945	-0.626928	-0.158189	-0.408459	0.258301	0.304867	0.306642	-0.448534	-0.00636774	0.884563	0.878497	-0.284737	-0.0385447	-0.409924	-0.358203	0.0837127	0.00569051	-0.0692535	0.000395097	-0.426298	0.78842	-0.629937	-0.0162951	-0.132348	-0.431453	-0.375343	-0.655649	0.129266	0.212355	-0.237936	0.126162	1.05132	0.126424	-0.100087	0.101758	-0.203398	-0.156797	0.0211809	1.04598	-0.199686	-0.11117	-0.194367	-0.0883938	-0.364425	0.371509	-1.03564	-0.129325	0.0866293	0.507302	0.454333	-0.0983122	-0.0312768	-0.764616	0.369381	-0.303984	-0.112922	-0.172195
1629182_at	30-Mar-16	Flybase	CG10140-RA	CG10140-RA /FEA=BDGP /GEN=CG10140 /DB_XREF=CG10140 FBgn0036363 /SEG=chr3L:-13396924,13397603 /MAP=70B1-70B1 /LEN=543 /DEF=(CG10140 gene symbol:CG10140 FBgn0036363 )	CG10140-RA	Dm.31308	Dm.25453	March 2006 (FlyBase/BDGP 5.3)	chr3L:13432456-13433135 (-) // 100.0 //	CG10140 gene product from transcript CG10140-RA	CG10140	chr70B1-70B1	full length	FBgn0036363	39511	Q9VU74 /// Q4V5W8	---	NP_648648	NM_140391	FBgn0036363	0006030 // chitin metabolic process // inferred from electronic annotation	0005576 // extracellular region // inferred from electronic annotation	0008061 // chitin binding // inferred from electronic annotation	---	This probe set was annotated using the Matching Probes based pipeline to a Entrez Gene identifier using 2 transcripts. // false // Matching Probes // A	FBtr0075853,NM_140391(13)	BT022510 // Drosophila melanogaster IP06401 full insert cDNA. // gb // 14 // --- /// BT022577 // Drosophila melanogaster IP06701 full insert cDNA. // gb // 14 // --- /// FBtr0075853 // type=mRNA; loc=3L:complement(13432417..13432681,13432744..13433180,13433250..13433471,13433526..13433535); ID=FBtr0075853; name=CG10140-RA; dbxref=FlyBase:FBtr0075853,FlyBase_Annotation_IDs:CG10140-RA,REFSEQ:NM_140391,REFSEQ:NM_140391; score=3; score_text=Weakly Supported; MD5=c977824ca35ea3efaaa34bdc9a6ff216; length=934; parent=FBgn0036363; release=r5.46; species=Dmel; // flybase // 13 // --- /// FBtr0075853 // cdna:known chromosome:BDGP6:3L:13439317:13440470:-1 gene:FBgn0036363 transcript:FBtr0075853 // ensembl // 13 // --- /// FBtr0300701 // type=mRNA; loc=3L:complement(13432417..13432681,13432744..13432958,13433033..13433180,13433250..13433530); ID=FBtr0300701; name=CG10140-RB; dbxref=REFSEQ:NM_001169969,FlyBase:FBtr0300701,FlyBase_Annotation_IDs:CG10140-RB; score=10; score_text=Strongly Supported; MD5=8cd1da519842aee56611c3dc4648e293; length=909; parent=FBgn0036363; release=r5.46; species=Dmel; // flybase // 14 // --- /// GENSCAN00000035284 // cdna:novel chromosome:BDGP6:3L:13439357:13440435:-1 transcript:GENSCAN00000035284 description: // ensembl // 13 // --- /// NM_140391 // Drosophila melanogaster CG10140 (CG10140), mRNA. // refseq // 13 // --- /// SNAP00000006971 // cdna:novel chromosome:BDGP6:3L:13439357:13450259:-1 transcript:SNAP00000006971 description: // ensembl // 13 // ---	---	0.729429	0.40228	3.43703	0.764077	0.451113	0.945833	1.89542	-1.4443	0.0169987	0.0605046	0.230453	-1.86195	0.126156	-1.35158	0.409702	-1.3094	-0.304309	-1.40049	0.603034	0.400087	0.590057	0.232231	0.117936	-0.389608	-1.33568	0.688928	-0.407671	-0.770689	0.422828	1.45521	-1.50886	0.750515	0.441272	11.4483	0.437894	-0.0760592	0.327135	3.23392	-0.80935	-1.0263	0.925866	-0.17083	1.47828	-0.148006	0.2483	-0.980616	2.8871	0.273613	-0.123134	0.18081	0.440774	0.0120207	0.177749	0.528928	-0.0370935	-0.27787	-1.3518	0.695185	-0.183299	-0.708956	-0.560984	0.110349	-0.329028	0.141448	0.309224	0.50865	0.107703	1.82664	-0.381383	-1.10806	-2.31361	0.739667	-0.278372	-0.926831	-0.255643	0.411472	-1.07934	-0.893111	1.33828	-1.16642	-0.288931	0.433579	-2.12809	0.145139	-0.59986	-0.812633	-1.0898	0.368128	-0.932666	-0.6694	-0.0577089	-0.780516	1.24491	-0.413517	1.09009	-1.79233	2.78571	-0.183884	-2.85885	-0.427387	5.31984	-0.0910174	1.77314	-0.444939	-0.593698	-0.0254954	-0.200772	-0.605631	1.18211	0.482015	0.388152	-0.147636	-0.528164	2.02907	0.199937	-2.45093	0.0207675	-1.43561	-1.52107	-0.256221	1.44654	0.029974	-0.852941	1.38947	-0.21819	0.53752	0.392717	1.46879	-0.21499	0.44934	0.250781	-0.359322	-0.377254	-1.2714	1.58583	0.0406644	1.07521	0.296643	-1.59816	0.0914035	-0.29537	0.839755	-0.123486	-0.159885	-1.29103	-0.984786	-0.0838495	0.146575	2.64607	-1.37387	-0.221483	-0.0208957	0.158674	-0.672159	0.0901876	-1.6499	0.855723	-0.580494	1.01514	0.724697	0.451129	-0.187293	0.493963	0.00275494	0.245318	0.399988	-2.17564	-1.95327	-1.04545	0.861052	0.125158	1.40974	2.59452	-0.981095	-0.247466	-0.155111	-0.397016	-0.514383	0.376356	-0.332089	0.0201957	0.128353	-0.546188	-0.281308	-0.301839	1.4453	0.133924	-0.489308	-0.0632793	0.523092	-0.333355	-1.17841	-1.59635	-0.339911	-0.52939	0.0845319	-1.27869	-0.844071	0.387176	0.444368	-0.468406	-0.147431	0.576336	0.0453398	0.827858	0.307024	0.750831	0.804273	-1.15645	0.0770265	0.461054	-0.505661	-0.891464	-0.415973	-0.269651	0.663925	1.6602	-0.395287	1.02016	1.41632	0.299384	-1.145	-0.572783	-0.545275	-0.158796	0.465696	-0.703732	-0.08493	-0.460962	-0.566131	-0.339059	-2.01911	0.358874	0.626529	0.73283	0.0508217	-0.542941	-0.0939982	-1.52743	-0.607496	-1.36928	-1.53289	-0.211482	1.71536	0.368141	-0.720829	0.318122	1.90318	-0.574379	-0.0791362	-0.755463	-2.07437	0.0989639	-1.52127	-0.394532	0.53828	0.333028	0.637722	0.927892	0.397666	0.0417537	-0.00351074	0.448496	-0.225554	0.061421	0.274122	0.299655	0.926046	1.1083	5.16564	0.946154	0.432007	-0.870137	-0.112215	0.218348	-0.384571	0.727269	-0.18303	3.08967	0.0349388	-0.476963	0.831195	-0.582155	3.34834	-0.242782	-0.268757	-0.700571	-0.975855	0.478048	3.14128	-0.285173	0.221323	1.00095	0.555575	0.47798	-1.34142	0.0736212	0.683584	0.135661	-0.573733	-1.78706	-0.535388	-0.0229265	0.285817	0.413292	-0.438575	1.72135	-0.0577339	0.119191	0.263151	-0.0497258	0.0217612	-0.237164	-0.32853	-0.09101	-0.884098	0.0212649	-0.789704	-0.202137	1.52133	-0.665323	0.0211182	0.376966	0.998884	-0.589755	-0.0315482	-0.405497	0.77478	0.613638	-2.27873	0.0378244	0.18928	0.478199	-0.354262	-0.0207681	-0.952139	-1.08462	2.43685	0.0680906	-0.350957	-0.271472	0.957478	0.250603	0.661538	0.140489	-3.86306	-0.278703	0.0670718	-0.39298	1.33713	0.265818	0.771818	1.2465	1.14443	-0.540661	0.538741	-0.167538	-0.52571	1.16757	-0.949691	3.26471	-0.837418	2.67868	-1.26996	-2.83048	0.884406	-0.283067	-2.24278	-1.28059	-1.32067	0.511248	-0.214227	-0.93615	-2.24456	-0.231187	5.70058	-0.6305	0.255171	1.00164	0.0365034	0.366953	-1.16788	0.172868	0.234926	2.07692	0.354069	-0.869961	0.137951	-0.412836	1.55328	0.291652	-1.0209	-0.401124	2.49468	0.0224084	-0.231364	0.691362	-0.376935	0.161846	0.97988	-0.120436	-0.383039	-0.141224	-0.653521	-1.1872	0.403997	-0.0744465	-0.333455	1.01338	-0.431191	-0.211196	-0.41138	-0.290657	-0.0327813	-0.157265	-1.42699	0.241404	-0.384724	0.044317	-0.461251	-0.741493	-1.23999	0.423213	0.20658	-0.65336
1633139_at	30-Mar-16	Flybase	CG6474-RA	CG6474-RA /FEA=BDGP /GEN=e(y)1 /DB_XREF=CG6474 FBgn0000617 /SEG=chrX:+17573133,17574310 /MAP=16E1-16E1 /LEN=1113 /DEF=(CG6474 gene symbol:e(y)1 FBgn0000617 (GO:0006357 regulation of transcription from Pol II promoter) (GO:0005669 transcription factor TFIID complex) (GO:0003702 RNA polymerase II transcription factor) (GO:0016251 general RNA polymerase II transcription factor) (GO:0005634 nucleus) (GO:0006367 transcription initiation from Pol II promoter) (GO:0016563 transcriptional activator))	CG6474-RA	Dm.52968	Dm.2673	March 2006 (FlyBase/BDGP 5.3)	chrX:17736207-17737384 (+) // 100.0 //	enhancer of yellow 1	e(y)1	chr16E1-16E1|1-57.9 cM	full length	FBgn0000617	32762	A8WHK8 /// Q27272	EC:2.3.1.48	NP_523391	NM_078667	FBgn0000617	0006351 // transcription, DNA-templated // inferred from electronic annotation /// 0006352 // DNA-templated transcription, initiation // inferred from electronic annotation /// 0006355 // regulation of transcription, DNA-templated // inferred from electronic annotation /// 0006357 // regulation of transcription from RNA polymerase II promoter // non-traceable author statement /// 0006366 // transcription from RNA polymerase II promoter // inferred from direct assay /// 0006367 // transcription initiation from RNA polymerase II promoter // inferred from sequence or structural similarity /// 0007221 // positive regulation of transcription of Notch receptor target // inferred from mutant phenotype /// 0030707 // ovarian follicle cell development // inferred from mutant phenotype /// 0043966 // histone H3 acetylation // inferred from direct assay /// 0051123 // RNA polymerase II transcriptional preinitiation complex assembly // inferred from direct assay	0000124 // SAGA complex // inferred from direct assay /// 0000124 // SAGA complex // inferred from physical interaction /// 0005634 // nucleus // inferred from direct assay /// 0005634 // nucleus // inferred from sequence or structural similarity /// 0005669 // transcription factor TFIID complex // inferred from direct assay /// 0005669 // transcription factor TFIID complex // inferred from physical interaction /// 0005669 // transcription factor TFIID complex // inferred from sequence or structural similarity /// 0005669 // transcription factor TFIID complex // non-traceable author statement /// 0090575 // RNA polymerase II transcription factor complex // inferred from physical interaction	0001075 // transcription factor activity, RNA polymerase II core promoter sequence-specific binding involved in preinitiation complex assembly // inferred from direct assay /// 0004402 // histone acetyltransferase activity // inferred from direct assay /// 0005515 // protein binding // inferred from physical interaction /// 0008134 // transcription factor binding // inferred from physical interaction /// 0046982 // protein heterodimerization activity // inferred from physical interaction	---	This probe set was annotated using the Matching Probes based pipeline to a Entrez Gene identifier using 4 transcripts. // false // Matching Probes // A	FBtr0074463,L29540(13),NM_078667(14),U06458(13)	FBtr0074463 // type=mRNA; loc=X:join(17736208..17736442,17736507..17737381); ID=FBtr0074463; name=e(y)1-RA; dbxref=FlyBase:FBtr0074463,FlyBase_Annotation_IDs:CG6474-RA,REFSEQ:NM_078667,REFSEQ:NM_078667; score=15; score_text=Strongly Supported; MD5=ef01bd8236a95a7b8d23b99aab695dfd; length=1110; parent=FBgn0000617; release=r5.46; species=Dmel; // flybase // 14 // --- /// FBtr0074463 // cdna:known chromosome:BDGP6:X:17842161:17843348:1 gene:FBgn0000617 transcript:FBtr0074463 description: enhancer of yellow 1 // ensembl // 14 // --- /// GENSCAN00000031130 // cdna:novel chromosome:BDGP6:X:17842259:17843159:1 transcript:GENSCAN00000031130 description: // ensembl // 9 // --- /// L29540 // Drosophila melanogaster TAFII40 mRNA, complete cds. // gb // 13 // --- /// NM_078667 // Drosophila melanogaster enhancer of yellow 1 (e(y)1), mRNA. // refseq // 14 // --- /// SNAP00000014307 // cdna:novel chromosome:BDGP6:X:17842259:17843159:1 transcript:SNAP00000014307 description: // ensembl // 9 // --- /// U06458 // Drosophila melanogaster transcription initiation factor TFIID 42 kDa subunit mRNA, complete cds. // gb // 13 // ---	---	-0.47553	-0.660582	0.189986	0.704525	-0.286441	-0.848602	0.801508	0.346873	-0.475052	-1.01788	-0.0740317	-0.414013	-0.97378	-0.0924443	0.367868	0.412306	0.353466	-0.269905	0.858013	-1.0969	-0.0806645	0.161422	-0.414663	-0.306384	-0.313764	-0.110049	0.745506	0.0497756	-1.17671	-0.0949172	-0.131653	-0.434987	0.455664	-0.341615	1.03402	0.105598	0.215237	-0.0719933	0.125615	0.917796	-0.608666	-0.0306227	-0.765011	0.246473	0.248254	0.369871	-0.709218	0.336481	-0.192812	-1.57423	-0.280822	-0.896257	0.105202	0.420545	-0.125617	-0.383081	0.1333	0.297865	0.137648	-0.0670718	-0.376521	0.510247	-0.471772	0.638879	-0.307501	-0.158132	-0.16834	-0.459738	0.151291	0.161386	-0.0720997	0.331308	-0.48023	0.570387	-0.328145	0.71844	-0.587155	1.06477	-0.0700288	0.513845	0.488528	-0.691008	0.3104	0.479399	0.92285	0.142843	-0.766581	-0.178038	0.592248	0.576668	0.129625	-0.580386	-1.05818	-0.863705	-0.685988	-0.0583292	-0.954776	-0.0140462	0.225212	0.22325	0.194898	-0.585929	0.551445	0.0691342	-0.0623834	-0.738756	-0.808964	0.596023	-0.488135	0.211902	0.261367	-0.641306	0.252813	-0.472165	0.568061	0.28925	-0.189545	-0.195654	0.340657	-1.09999	-0.506813	-0.26558	-0.215963	-0.0182416	0.15874	-0.0235108	0.241715	-0.37338	0.232913	-0.985124	-0.42527	0.522887	0.792432	-0.977109	0.171702	0.1932	0.860415	-0.497841	-0.325995	-0.972923	0.0957203	0.158993	-0.848642	-0.583704	-0.145573	0.351967	-0.426978	-0.660727	0.555012	0.531478	0.0704849	-0.498285	0.993539	-0.148962	0.39878	-0.0232842	-0.041473	0.471437	0.0012719	0.195005	0.48842	-0.333898	-0.556271	0.695955	-0.0756489	0.287196	-0.703255	0.359444	-0.732755	0.766468	-0.640896	0.106756	-0.163287	-0.451061	-0.578484	-0.107455	-0.047494	0.187071	-0.976021	-0.0222507	-0.614951	-0.506292	0.204725	-0.0829228	-0.213027	-0.110196	0.91491	-0.21648	-0.788326	-1.155	-0.853073	-0.638295	-0.712251	-0.141547	-0.240809	-0.271788	-0.458441	0.66378	-1.79756	-0.229003	0.435342	-1.2263	-0.780883	-0.0669197	-0.666262	0.208518	0.290351	-0.235228	-0.545386	-0.228657	0.50347	-0.737307	-0.140742	0.579582	-0.196526	0.761672	-0.00184235	-1.22224	0.336777	0.146695	-0.877928	-0.0372371	0.196296	0.252	0.39108	0.605539	0.457131	0.259799	-0.58452	-0.107591	-0.322695	0.525495	-0.268567	-0.239028	-0.185878	-0.519179	0.242315	0.607049	-0.32629	0.158007	0.411143	0.0533535	0.347003	-0.454271	0.205926	0.0556665	0.0146653	-0.461944	0.0281477	0.178975	0.542225	0.238606	-1.03073	-0.018477	0.718432	1.21349	-1.40867	-0.609914	-0.325505	-0.999464	0.295427	-0.0194342	-0.168214	0.187613	0.0603639	-0.0368946	0.00913449	-0.189939	-0.554046	-0.106373	-0.0806354	0.900967	0.269244	0.0544289	-0.136341	1.04442	-0.15187	0.38178	0.585188	-0.87628	0.286474	-0.13037	-0.323119	0.912243	0.0542592	-0.839841	0.405685	0.417317	-0.520877	0.90643	0.147613	0.992583	0.512809	0.0584188	1.48329	0.283417	0.211067	0.318208	0.305882	-0.320793	0.913311	0.0823251	-0.682862	-0.584983	-0.321236	1.27402	0.185779	-0.536346	0.303673	-0.056328	-0.179868	-0.0499919	-0.793175	-0.0843548	0.0963057	0.584432	0.0360875	-0.441783	-0.642544	-1.07129	0.513768	0.262249	-0.171259	0.305785	-0.171724	-0.655088	0.0862078	0.0347519	0.669262	-0.586282	0.0478832	-0.367593	0.28797	-0.0494736	0.187901	-0.750382	0.335551	-0.838932	0.0804695	0.0355801	0.282538	-0.483931	-0.118982	0.382694	0.326377	-1.20827	-3.48339	0.371039	-0.0555617	0.877065	-0.337427	1.23761	0.153554	0.0566539	-0.657333	0.883206	-0.311759	1.1337	-0.581281	-0.601916	-0.165328	-0.0418601	0.99498	0.215365	0.0726073	0.0371135	-0.266689	-1.24679	0.393219	0.201851	-0.632227	-1.36021	-0.162501	-0.970308	-0.223458	-0.452401	0.524956	-0.310878	-0.449207	0.170857	-0.189578	-0.707585	-0.0630289	-1.74816	-0.645813	0.128538	-0.0539217	0.710844	0.26065	-0.338658	-0.114691	0.216776	0.0694355	-0.125403	0.0983186	0.232108	0.263654	-0.525525	0.676333	-0.734604	0.300738	0.370762	-0.0831848	-0.255512	-0.282281	-0.405964	-0.274581	-0.112666	1.29525	-0.0849233	-0.390531	-1.05012	0.650737	0.130941	0.970999	0.398378	0.673893	-0.0789537	0.801011	-0.678391	0.327603	0.657544	0.0878116	-0.185193	-0.755121
1628977_at	30-Mar-16	Flybase	CG12190-RA	CG12190-RA /FEA=BDGP /GEN=CG12190 /DB_XREF=CG12190 FBgn0034763 /SEG=chr2R:+17714301,17716762 /MAP=58F7-58F7 /LEN=2077 /DEF=(CG12190 gene symbol:CG12190 FBgn0034763 )	CG12190-RA	Dm.15558	Dm.2118	March 2006 (FlyBase/BDGP 5.3)	chr2R:18558256-18560717 (+) // 100.0 //	Ring and YY1 Binding Protein	RYBP	chr58F7-58F7	full length	FBgn0034763	37601	Q9W215	---	NP_001286742 /// NP_611705	NM_001299813 /// NM_137861	FBgn0034763	0010623 // developmental programmed cell death // inferred from mutant phenotype /// 0031146 // SCF-dependent proteasomal ubiquitin-dependent protein catabolic process // inferred from genetic interaction /// 0031146 // SCF-dependent proteasomal ubiquitin-dependent protein catabolic process // inferred from physical interaction /// 0043066 // negative regulation of apoptotic process // inferred from mutant phenotype /// 0050777 // negative regulation of immune response // inferred from mutant phenotype	0016604 // nuclear body // inferred from direct assay	0003677 // DNA binding // inferred from direct assay /// 0008270 // zinc ion binding // inferred from electronic annotation	---	This probe set was annotated using the Matching Probes based pipeline to a Entrez Gene identifier using 5 transcripts. // false // Matching Probes // A	AY069460(14),FBtr0071868,FBtr0345500,NM_001299813(14),NM_137861(14)	AY069460 // Drosophila melanogaster LD18758 full length cDNA. // gb // 14 // --- /// FBtr0071868 // type=mRNA; loc=2R:join(18558257..18558750,18559135..18560717); ID=FBtr0071868; name=RYBP-RA; dbxref=FlyBase:FBtr0071868,FlyBase_Annotation_IDs:CG12190-RA,REFSEQ:NM_137861; score=15; score_text=Strongly Supported; MD5=ef41696fd14b0b96a841f36ce86b40fd; length=2077; parent=FBgn0034763; release=r5.46; species=Dmel; // flybase // 14 // --- /// FBtr0071868 // cdna:known chromosome:BDGP6:2R:22670765:22673212:1 gene:FBgn0034763 transcript:FBtr0071868 description: Ring and YY1 Binding Protein // ensembl // 14 // --- /// FBtr0345500 // cdna:known chromosome:BDGP6:2R:22670587:22673212:1 gene:FBgn0034763 transcript:FBtr0345500 description: Ring and YY1 Binding Protein // ensembl // 14 // --- /// NM_001299813 // Drosophila melanogaster ring and YY1 binding protein, transcript variant B (RYBP), mRNA. // refseq // 14 // --- /// NM_137861 // Drosophila melanogaster ring and YY1 binding protein, transcript variant A (RYBP), mRNA. // refseq // 14 // ---	---	-0.845297	-0.203907	-1.69674	0.842673	0.195911	0.104751	0.0461823	-0.0148856	-1.11727	-1.29035	-0.342934	-0.16595	0.638717	0.414304	0.235632	-0.541436	-0.500024	-0.19019	-0.163831	-0.380908	-0.334507	0.121573	0.162481	0.518945	-0.583101	-1.7832	0.864991	-0.0280407	1.11727	-0.431187	-0.39187	-0.27219	1.3499	-0.327105	0.219682	0.705495	0.017253	-0.291066	0.832134	0.293095	-0.162873	-0.459231	-0.327238	-0.372596	0.248127	0.400487	-0.650008	-0.842684	-0.475313	-2.02715	-1.30607	-0.419	-1.64576	0.557001	-0.223171	1.15953	1.15769	0.128862	0.501635	-0.217568	0.232704	-0.549623	0.00817169	0.0947243	0.277596	1.154	0.662046	0.221285	-0.202999	-0.11734	-0.0936488	0.988675	0.980807	-0.872826	0.172451	1.26075	2.03938	0.527689	0.350606	0.271522	-0.851285	0.577091	0.327523	0.169169	0.730071	-1.47877	-0.950428	0.915098	0.229411	-0.349931	-0.550165	-0.66751	-0.0272607	0.268455	1.31615	0.285632	-1.62851	0.248077	-0.798886	0.0785747	0.68762	0.388634	0.616549	-0.207944	0.214642	0.0426484	0.640093	-0.153282	2.37928	-1.50525	1.29745	-0.613124	-0.20174	-0.14277	-0.928766	-0.0136006	-0.361044	0.484159	0.311198	0.0930871	0.442312	-0.604942	-0.292987	0.318455	-0.690366	3.1119	-1.14494	0.99851	0.54102	0.398504	-0.332109	-1.12449	-0.50517	-0.457373	0.378587	1.46093	0.3617	0.599811	-0.22742	-0.372321	-0.426966	0.407192	-0.0170729	-1.04909	1.03583	-0.0541362	0.709512	-0.953327	1.05126	0.219785	-0.537341	1.06805	0.976285	-0.754838	-0.609788	0.218771	0.655376	0.848907	-0.0987381	1.06228	-0.343548	0.0449859	-1.33144	-0.434801	-1.56893	0.0717613	0.890944	0.542253	0.416533	1.19695	-0.254566	-0.0701279	-1.17117	-1.41982	0.859334	-1.11909	-0.422431	-1.02512	-0.0351261	0.430985	0.663231	1.23041	-0.334408	-1.50072	-0.790505	-0.420785	-0.176631	0.0668644	-0.0552473	-0.44858	-0.0924176	-0.393123	-2.7048	-1.04933	-0.0319513	-0.0970557	-0.24136	-0.469387	-1.11751	-0.140438	-0.716546	-0.52715	-0.404163	0.44988	1.2033	1.58044	0.129595	-0.479555	-0.101735	0.391113	0.17477	0.66984	-0.811959	3.34643	1.18379	-0.698832	0.406168	-1.38418	0.806452	0.621453	-0.163344	-0.351504	0.120654	-1.24264	0.683209	-0.27452	-0.525036	-0.449632	2.98666	0.151126	0.519803	0.830974	-0.266395	2.519	0.182917	0.241881	0.540387	-2.03641	-0.235522	0.659818	-0.0512814	-0.701111	0.055839	-0.731268	0.812826	0.300047	0.336464	0.370593	-0.0101199	-1.69395	0.0802666	0.530435	1.07495	-0.492319	0.506012	-2.0559	-0.934213	-0.456719	0.525448	-0.232897	1.98609	-0.324416	1.14811	0.685374	-0.39813	-0.0490789	-0.443046	-0.534674	-0.696428	1.11677	0.54499	0.232784	-0.930385	0.180564	0.563422	-0.626655	-1.70383	3.6729	0.190381	-0.782049	-0.88789	-0.689023	1.17754	-0.221778	-0.0340502	0.627344	0.0028795	-0.815637	-0.614158	-0.00701463	-0.459011	0.0632982	0.957446	0.880812	-0.388044	-0.0973926	0.359001	0.684672	-0.0474156	1.32043	-1.21963	0.235673	0.0882261	0.30092	0.264674	0.751273	-0.185631	-0.0919845	0.282046	-0.958067	-0.28929	0.203594	0.612215	0.018115	0.656054	-0.457961	0.0679962	0.456084	0.547297	2.17026	0.651756	-0.4709	-1.23611	-0.0606317	0.138107	0.467732	0.573076	1.24843	-0.232749	-0.0481997	-0.268301	0.665598	0.436254	0.267247	0.393498	0.99232	-0.411786	0.0144982	0.179769	-0.707494	-0.0489023	0.543218	-0.290053	0.760084	0.237361	-0.429425	1.39545	-0.191337	0.242184	0.031197	-0.246434	-0.156249	-0.718605	0.318213	0.116404	0.517713	-1.71843	-1.82669	-0.221317	0.417621	0.302208	-0.140618	0.843203	-0.393189	-0.0248003	1.3454	-0.456818	0.0829086	1.18411	-0.975534	0.577052	-0.356096	0.295935	0.329499	-0.0426489	-0.542467	0.374539	-0.0525043	0.0527514	-0.655535	-0.382232	-1.10039	0.0589043	1.83115	0.113462	0.752452	0.227078	-1.05602	-0.88193	-0.192861	0.694157	-0.310353	1.15837	-1.30493	0.4699	0.643068	0.95369	0.914439	0.466628	-0.248077	-0.186663	0.369182	0.712729	0.343627	-0.00722827	0.0384821	0.120605	-0.840052	-0.775097	0.221102	-0.14047	0.256515	0.537693	0.623292	-0.563918	-0.323415	-0.795866	0.0437172	0.329935	-0.398861	0.385332	-0.475524	1.41896	-0.702176	0.230387
1623242_at	30-Mar-16	Flybase	CG4174-RA	CG4174-RA /FEA=BDGP /GEN=CG4174 /DB_XREF=CG4174 FBgn0036793 /SEG=chr3L:-18549028,18550932 /MAP=75D3-75D3 /LEN=1505 /DEF=(CG4174 gene symbol:CG4174 FBgn0036793 (GO:0004656 procollagen-proline,2-oxoglutarate-4-dioxygenase) (GO:0018401 peptidyl-proline hydroxylation to 4-hydroxy-L-proline) (GO:0016222 procollagen-proline, 2-oxoglutarate-4-dioxygenase complex))	CG4174-RA	Dm.32510	Dm.29885	March 2006 (FlyBase/BDGP 5.3)	chr3L:18593249-18595153 (-) // 100.0 //	CG13380 gene product from transcript CG13380-RB /// CG4174 gene product from transcript CG4174-RE	CG13380 /// CG4174	chr75D3-75D4	full length	FBgn0036793 /// FBgn0036799	40023 /// 40029	M9PG03 /// Q9VVQ4 /// Q8T0F2 /// Q9VVR0	EC:1.13.11.- /// EC:1.14.11.2	NP_001034030 /// NP_001034031 /// NP_001034032 /// NP_001262016 /// NP_001287105 /// NP_730342	NM_001038941 /// NM_001038942 /// NM_001038943 /// NM_001275087 /// NM_001300176 /// NM_168768	FBgn0036793 /// FBgn0036799	0018401 // peptidyl-proline hydroxylation to 4-hydroxy-L-proline // inferred from sequence or structural similarity /// 0019511 // peptidyl-proline hydroxylation // inferred from electronic annotation /// 0055114 // oxidation-reduction process // inferred from electronic annotation	0005783 // endoplasmic reticulum // inferred from electronic annotation /// 0016222 // procollagen-proline 4-dioxygenase complex // inferred by curator	0004656 // procollagen-proline 4-dioxygenase activity // inferred from sequence or structural similarity /// 0005506 // iron ion binding // inferred from electronic annotation /// 0005515 // protein binding // inferred from electronic annotation /// 0016491 // oxidoreductase activity // inferred from electronic annotation /// 0016702 // oxidoreductase activity, acting on single donors with incorporation of molecular oxygen, incorporation of two atoms of oxygen // inferred from electronic annotation /// 0016705 // oxidoreductase activity, acting on paired donors, with incorporation or reduction of molecular oxygen // inferred from electronic annotation /// 0031418 // L-ascorbic acid binding // inferred from electronic annotation	IPR013547 // Prolyl 4-hydroxylase alpha-subunit, N-terminal // 0.0	This probe set was annotated using the Matching Probes based pipeline to a Entrez Gene identifier using 10 transcripts. // true // Matching Probes // A	FBTR0075111(14),FBTR0100566(14),FBTR0100567(14),FBTR0100555(14),FBTR0100555(14),FBTR0344520(14),FBTR0344517(14),FBTR0344518(14),FBTR0344519(14),NM_168768(14),NM_001038943(14),NM_001038942(14),NM_001038941(14),NM_001300176(14),AY069360(14)	AY069360 // Drosophila melanogaster LD06403 full length cDNA. // gb // 14 // --- /// FBtr0075111 // type=mRNA; loc=3L:complement(18593250..18593468,18593529..18593676,18593739..18594301,18594364..18594563,18594613..18594789,18594956..18595153); ID=FBtr0075111; name=CG4174-RA; dbxref=FlyBase_Annotation_IDs:CG4174-RA,FlyBase:FBtr0075111,REFSEQ:NM_168768; score=3; score_text=Weakly Supported; MD5=8ee8e536459b1d70f0f31edbd6842da6; length=1505; parent=FBgn0036793; release=r5.46; species=Dmel; // flybase // 14 // --- /// FBtr0100555 // type=mRNA; loc=3L:complement(18593250..18593468,18593529..18593676,18593739..18594301,18594364..18594563,18608841..18608944,18609100..18609545,18609827..18610191,18610248..18610611,18610711..18611043); ID=FBtr0100555; name=CG13380-RB; dbxref=FlyBase_Annotation_IDs:CG13380-RB,FlyBase:FBtr0100555,REFSEQ:NM_001038941; score=11; score_text=Strongly Supported; MD5=e343b13aa49597df1fec61cbe1fa92dc; length=2742; parent=FBgn0036799; release=r5.46; species=Dmel; // flybase // 14 // --- /// FBtr0100555 // cdna:known chromosome:BDGP6:3L:18600150:18617943:-1 gene:FBgn0036799 transcript:FBtr0100555 // ensembl // 14 // --- /// FBtr0100566 // type=mRNA; loc=3L:complement(18593250..18593468,18593529..18593676,18593739..18594301,18594364..18594563,18608841..18608944,18609100..18609545,18609827..18610191,18610248..18610611,18610711..18611043); ID=FBtr0100566; name=CG4174-RB; dbxref=FlyBase_Annotation_IDs:CG4174-RB,FlyBase:FBtr0100566,REFSEQ:NM_001038943; score=11; score_text=Strongly Supported; MD5=e343b13aa49597df1fec61cbe1fa92dc; length=2742; parent=FBgn0036793; release=r5.46; species=Dmel; // flybase // 14 // --- /// FBtr0100567 // type=mRNA; loc=3L:complement(18593250..18593468,18593529..18593676,18593739..18594301,18594364..18594563,18594613..18594953); ID=FBtr0100567; name=CG4174-RC; dbxref=FlyBase_Annotation_IDs:CG4174-RC,FlyBase:FBtr0100567,REFSEQ:NM_001038942; score=3; score_text=Weakly Supported; MD5=f37909fdd243e3496e41e54266efa77d; length=1471; parent=FBgn0036793; release=r5.46; species=Dmel; // flybase // 14 // --- /// FBtr0344517 // cdna:known chromosome:BDGP6:3L:18600150:18602064:-1 gene:FBgn0036793 transcript:FBtr0344517 // ensembl // 14 // --- /// FBtr0344518 // cdna:known chromosome:BDGP6:3L:18600150:18617943:-1 gene:FBgn0036793 transcript:FBtr0344518 // ensembl // 14 // --- /// FBtr0344519 // cdna:known chromosome:BDGP6:3L:18600150:18617943:-1 gene:FBgn0036793 transcript:FBtr0344519 // ensembl // 14 // --- /// FBtr0344520 // cdna:known chromosome:BDGP6:3L:18600150:18617943:-1 gene:FBgn0036799 transcript:FBtr0344520 // ensembl // 14 // --- /// NM_001038941 // Drosophila melanogaster CG13380, transcript variant B (CG13380), mRNA. // refseq // 14 // --- /// NM_001038942 // Drosophila melanogaster CG4174, transcript variant F (CG4174), mRNA. // refseq // 14 // --- /// NM_001038943 // Drosophila melanogaster CG4174, transcript variant E (CG4174), mRNA. // refseq // 14 // --- /// NM_001300176 // Drosophila melanogaster CG13380, transcript variant D (CG13380), mRNA. // refseq // 14 // --- /// NM_168768 // Drosophila melanogaster CG4174, transcript variant D (CG4174), mRNA. // refseq // 14 // ---	GENSCAN00000032498 // ensembl // 4 // Cross Hyb Matching Probes	-0.222935	-0.127426	-0.829982	0.622931	-1.00085	0.859149	-0.292147	-0.974808	-0.553598	-0.766469	0.0508485	-1.76132	-0.687092	0.674483	-3.50797	0.1296	0.303519	0.4913	0.354831	-0.548276	0.291265	1.37842	-1.74691	-0.222983	0.343231	-0.592537	-0.148088	0.637425	-1.21965	-1.81653	0.205375	0.11738	-0.386442	-0.0576037	-1.26273	-0.435697	0.346651	-0.570851	-1.34932	-0.017648	0.377644	-0.330726	-0.125274	-0.09898	0.24808	1.62318	-1.6188	-0.181657	0.588148	0.198835	0.0897571	-0.467771	-0.777235	-1.04694	-1.31849	0.000728677	-1.312	-0.598978	-0.870142	-0.338747	1.28167	-0.937527	0.282011	-1.28849	0.184327	0.0735401	0.670584	-0.822875	0.631616	1.00939	-0.211444	-0.247465	-0.833635	1.24093	-1.38499	0.926748	-0.0274368	-0.170186	0.637948	-0.318248	-5.54622	-0.301494	0.973118	-0.6636	-0.362592	-1.24051	-0.854736	0.70821	0.12869	0.459015	-0.632309	0.23229	1.76778	0.697397	-0.0583344	0.0688607	0.427234	3.42133	-1.74826	-0.863785	1.54537	0.235027	-1.18048	-1.53813	0.548285	0.267847	0.135927	0.24581	-3.47696	0.429095	-0.475224	-1.4115	-1.17735	-0.00437434	-0.684543	-0.00489716	0.00571483	-0.45234	0.140064	0.366286	-0.0556579	0.00669828	-1.4136	-0.159928	-0.657942	0.514164	-0.329874	1.58651	1.28578	0.865692	-0.375599	-0.00941392	2.57989	0.392492	-0.524802	-1.50836	-0.760581	0.400789	0.874968	0.196914	0.785419	-3.55244	0.301733	-1.52804	0.726798	0.618847	-0.138136	0.269061	0.903319	-0.344324	1.38299	0.892699	-1.83705	0.12867	-2.32657	0.0797604	1.57795	0.447526	0.597384	1.28281	-0.00826027	1.98763	-0.10414	-0.77491	-0.00144414	0.865596	0.377987	0.400227	0.106903	-1.27317	-1.12262	-0.114906	0.0278641	-1.03105	0.146541	0.32916	-0.97552	-1.23078	0.406176	-0.0681152	0.597851	-2.71593	0.903553	-1.18421	-0.193592	-0.434594	-0.728813	-0.0243918	2.52411	-0.643612	1.61087	1.3974	-0.117937	-0.968247	0.086549	0.171765	0.6921	1.00999	-0.543982	-0.30066	5.08734	-0.929429	0.930067	0.720996	0.424821	-1.21747	-0.0304085	0.566747	-0.0087341	-0.452038	-0.642218	0.296076	-1.08594	-1.81884	0.842183	1.07366	-3.06791	-0.876028	0.0011492	0.487952	2.26541	-0.172477	0.191077	1.98903	0.0108908	-0.380529	0.0809308	0.831422	0.622966	-1.33623	-0.97927	0.912605	0.529245	-0.238494	0.426142	2.38135	2.35924	2.55936	0.431208	-2.11367	0.177931	1.73563	-1.82592	-1.53098	-1.01655	0.788823	-0.150673	2.69699	0.0260134	1.14245	0.643084	0.290248	0.738806	3.48467	-1.34036	0.100536	-2.49713	-1.00631	-1.47173	1.01233	1.78491	4.77685	0.0379355	-0.549974	-0.0631594	-1.1608	-0.503029	0.00195067	0.879234	-0.659681	-2.04695	-1.64031	0.239788	1.04214	-0.209849	0.831166	1.33585	0.260066	2.07123	1.36295	0.455068	0.446423	-0.753878	-0.698568	0.0277076	-1.01233	-0.788689	2.53107	-0.764524	-0.760858	-0.753338	1.21662	0.512658	-0.564966	0.734057	3.23098	-1.1156	-1.00854	-0.553523	1.03305	-1.84406	-0.709627	0.433215	-0.634122	-0.200374	0.0897122	0.196056	-0.659153	2.08761	0.0544266	0.922809	-0.428016	-0.530384	0.840828	-1.62664	0.918065	0.303998	0.155879	-0.0959251	-0.00443521	-1.32505	-1.58919	-0.0759618	-0.210594	0.760841	0.367293	0.27711	0.154869	0.196162	-0.135368	7.97576	-0.220017	2.2886	-0.0528378	0.44483	1.31698	-2.6283	-0.351821	2.10677	-0.264895	-0.536844	0.524644	1.29732	0.388305	-0.527354	0.919758	-0.0443872	1.1982	-0.118056	2.40473	0.248102	0.0205785	0.358324	-0.109663	1.0401	-0.335527	-0.332164	-1.23382	0.440606	0.44168	0.0700047	-0.434436	0.334271	-0.196758	-1.04544	0.370192	1.2029	1.52948	1.58972	-0.0269669	-0.255182	-0.053442	-0.781164	0.865277	0.834129	-0.540905	5.04881	-0.536114	1.19511	-0.0687342	0.3035	0.800469	-1.79948	2.13002	1.04649	-1.73785	-0.380675	-0.242955	-0.850254	0.192483	0.61539	-0.917129	0.649226	-0.555898	1.06462	-0.766568	1.15862	3.76781	0.275012	-1.0322	0.519591	1.36723	-2.29737	0.35088	0.0324131	-0.700025	0.13911	-0.0187903	0.00395179	0.276722	-0.181188	-0.497243	0.888835	-0.651958	-0.256143	0.455874	0.703413	-0.0694566	-0.0965125	-0.260753	1.23908	0.136832	-0.0246828	-0.211498	-0.752922
1629679_at	30-Mar-16	Flybase	Stencil:2L:18231224:18211462:GENSCAN	Stencil:2L:18231224:18211462:GENSCAN /FEA=stencil /SEG=chr2L:-18211462,18231224	Dm.2L.9641.0	Dm.9641	---	March 2006 (FlyBase/BDGP 5.3)	chr2L:18233379-18253141 (-) // 100.0 //	---	---	---	---	---	---	---	---	---	---	---	---	---	---	---	This probe set was annotated using the Genome Target Overlap based pipeline to a ENSEMBL identifier using 1 transcripts. // false // Genome Target Overlap // B	GENSCAN00000039672	GENSCAN00000039672 // cdna:novel chromosome:BDGP6:2L:18233380:18255851:-1 transcript:GENSCAN00000039672 description: // ensembl // --- // chr2L:18233379-18255851(-)	---	-0.113305	0.0268018	-0.66282	-0.112171	-0.886322	0.132319	0.113605	-0.0294299	0.0792517	0.083915	0.137799	-0.274309	-0.025126	0.898859	0.345149	0.311909	0.150458	-1.18386	-0.0664323	-0.318378	-0.565477	-0.0143397	-0.187747	-0.0693811	-0.214405	-0.198979	-0.400932	0.302909	-0.273382	-0.299572	0.0100946	0.317021	-0.7679	0.213492	-0.498853	-0.129699	0.0277069	-0.211637	0.291339	0.303648	-0.898658	-0.18266	-0.0904428	-0.274853	0.247937	-0.0972664	0.00162594	-0.198852	0.277915	0.106022	0.26456	-0.454954	-0.0457671	0.0444292	0.119789	-0.0858232	-0.724103	0.0674514	-1.47994	-0.813773	0.104457	-0.251584	-0.380713	-0.284176	0.0222878	0.290821	0.562387	-0.866798	-0.157822	-0.261478	0.0683364	-0.068564	-0.957715	-0.611842	-0.0426701	0.134603	-0.126115	0.5981	-0.0218656	0.245247	0.00241539	-0.169808	0.0219551	0.381325	0.170985	0.398152	-0.0403648	0.524926	-0.0427095	0.781558	0.195954	-0.287996	-0.0881475	-0.354638	0.0777498	-0.531731	0.205278	0.0174597	0.00548214	-0.0433667	0.247887	0.0663311	0.700737	0.0150039	0.727102	0.134663	-0.141407	0.0751785	-0.458416	0.830285	-0.633114	-0.188043	0.432963	-0.158144	0.0802543	0.155373	0.0515946	-0.547636	0.368732	-0.163987	0.264575	0.168451	-0.583945	-0.0202058	-0.37327	-0.176108	-0.150585	0.841982	0.38652	-1.5097	-0.292061	0.189519	-0.0880112	-0.182649	-0.547837	0.860584	1.28148	0.389647	0.323594	-0.0327901	0.743462	-0.43909	0.129737	-0.134241	-0.410783	0.307215	0.218971	0.253875	0.566276	0.177274	-0.0428422	0.279104	-4.31367	0.244637	-0.164933	0.0909886	-0.0412571	-0.102764	-0.397702	-0.536394	0.145955	0.469841	-0.438592	0.420776	1.05771	0.798142	0.346365	-0.0271782	-0.152041	0.646087	-0.118698	-0.0891992	-0.00438021	-0.188075	-0.264593	0.191297	0.709664	-0.141489	0.887538	-0.157385	0.302901	-0.267906	0.1736	-0.034224	-0.737273	-0.87994	-0.169739	-0.109333	0.31491	0.0802883	0.361547	-0.189279	0.630964	-0.566106	0.0370472	0.101531	0.0126697	0.426447	0.118461	-0.438997	0.822795	0.0603806	0.355871	0.198396	-0.493332	0.554586	0.0918263	0.380189	-0.537995	0.221241	0.00964778	-0.206126	-0.268082	0.179162	-0.366556	-0.482092	-0.0702803	-0.210841	0.348403	-0.340528	-0.212001	-0.00935407	0.111461	-0.0532548	0.0989268	0.300023	0.0894185	0.349048	0.235205	-0.267946	0.22939	-0.0207385	0.156322	-0.249103	0.0322102	-0.176902	-0.250548	0.0907081	-1.28453	-0.494582	0.238936	0.215876	0.145461	-0.673887	-1.11178	-0.549756	0.0873682	0.189193	-0.210301	-0.210061	-0.597933	0.226979	-0.218231	0.171096	-0.121746	-0.508578	-0.265197	0.0756447	-0.552306	0.498234	0.192037	0.137457	-0.0868397	0.0618533	-0.701452	0.456921	-0.229888	-0.226148	-0.0152601	-0.239832	0.49589	0.530879	0.0764834	-0.0355518	0.683095	-0.289376	-0.114067	-0.358422	0.0094612	-0.598854	0.301979	-0.248085	-0.222387	0.392343	0.0544139	-0.169236	-0.107805	-0.238831	0.338586	0.499047	-0.0661609	-0.319986	0.159563	-0.0886313	0.281164	-0.211671	-0.10317	-0.944831	-0.0858843	-0.0227458	-0.730096	-0.0268469	-0.310821	-0.522488	0.328218	-0.267806	-0.236352	-0.152045	0.0348177	-0.00729201	-0.0728244	0.248485	-0.323804	-0.0495453	0.0513093	0.629871	-0.579255	-0.530175	-0.801842	0.133858	0.304515	-0.151628	0.184699	0.00815893	-0.0361394	-0.130725	-0.0645716	0.167951	-0.40224	-0.32091	-0.331629	0.482203	-0.878773	0.17981	-0.122231	-0.279143	0.166792	0.25771	0.809973	-0.420847	-0.666083	-0.0933335	0.3302	-0.129351	0.663397	-0.187894	0.034676	0.167553	-0.021155	0.281903	-0.228621	-0.173883	0.102986	-0.334595	0.549373	0.129385	0.0626776	-0.29626	0.273199	0.169066	-0.182865	-0.118694	0.40846	-0.0760395	0.86283	0.484251	-0.353156	0.714443	0.111481	-1.19092	-0.295002	-0.395171	-0.401621	0.63563	0.0571632	-0.467759	0.762594	0.848698	0.0695667	0.154468	-0.0223183	-0.281287	0.046284	0.18687	-0.253616	-0.275461	0.165302	-0.177193	-1.12978	-0.271031	0.0778506	-0.366821	-0.275821	0.28429	-0.127681	0.162808	-0.335378	0.181263	0.041749	0.603901	-0.813263	0.101456	0.308688	0.104168	-0.141351	-0.00703401	1.0247	0.242574	0.73366	0.401503	0.293342	0.231151	-0.0431288	0.86824	0.23207	0.175712	0.438315	-0.0820382	-0.243075	-0.766102	-0.314985	-0.150464	0.364256	0.869418	-0.72251
1626242_at	30-Mar-16	Flybase	CG14795-RB	CG14795-RB /FEA=BDGP /SEG=chrX:-1269732,1270236	CG14795-RB	Dm.54087	Dm.26430	March 2006 (FlyBase/BDGP 5.3)	chrX:1406328-1406832 (-) // 100.0 //	CG14795 gene product from transcript CG14795-RB /// --- /// ---	CG14795 /// DmauCG14795 /// DsimCG14795	chr2B1-2B1	full length	FBgn0025393	31109	Q4V692 /// Q7K7F3 /// O76888	---	NP_569925	NM_130569	FBgn0025393 /// FBgn0260214 /// FBgn0260215	---	---	---	---	This probe set was annotated using the Matching Probes based pipeline to a Entrez Gene identifier using 2 transcripts. // false // Matching Probes // A	FBtr0070285,NM_130569(14)	BT022414 // Drosophila melanogaster IP05626 full insert cDNA. // gb // 11 // --- /// FBtr0070285 // type=mRNA; loc=X:complement(1406260..1406390,1406446..1406628,1406694..1406832); ID=FBtr0070285; name=CG14795-RB; dbxref=FlyBase:FBtr0070285,FlyBase_Annotation_IDs:CG14795-RB,REFSEQ:NM_130569,REFSEQ:NM_130569; score=11; score_text=Strongly Supported; MD5=fc61e88fc84b96fa25fec6a2f95cc8a6; length=453; parent=FBgn0025393; release=r5.46; species=Dmel; // flybase // 14 // --- /// FBtr0070285 // cdna:known chromosome:BDGP6:X:1512227:1512803:-1 gene:FBgn0025393 transcript:FBtr0070285 // ensembl // 14 // --- /// GENSCAN00000022168 // cdna:novel chromosome:BDGP6:X:1512296:1512766:-1 transcript:GENSCAN00000022168 description: // ensembl // 10 // --- /// NM_130569 // Drosophila melanogaster CG14795 (CG14795), mRNA. // refseq // 14 // --- /// SNAP00000000413 // cdna:novel chromosome:BDGP6:X:1512296:1512766:-1 transcript:SNAP00000000413 description: // ensembl // 10 // ---	FBtr0339591 // ensembl // 12 // Negative Strand Matching Probes /// NM_001297857 // refseq // 12 // Negative Strand Matching Probes	-0.935182	-0.590943	0.358105	0.314394	-1.50716	-1.05232	0.986505	-0.657597	-1.44774	0.110551	0.350378	1.13666	-2.31119	2.74712	2.11401	0.905637	-1.94553	1.68908	0.119423	-1.65905	-0.641795	-0.0422492	0.476239	-1.60786	-0.848267	-5.00359	-1.51396	0.400838	-0.581622	1.34047	0.551984	0.527904	-0.175298	0.268385	-0.642472	-0.820472	0.151061	0.128303	0.745153	-2.43371	-0.383911	1.36563	1.35221	1.04312	0.247816	1.17391	0.713503	-1.64185	-0.138385	-0.533431	0.210644	-0.560448	1.20183	-4.53661	0.742114	-0.584086	-2.47766	-1.35455	0.472911	-1.30558	0.432348	-0.0579685	-1.55183	0.826499	-0.327423	-0.426924	0.982837	-0.998568	0.226629	0.205459	1.8191	-0.141454	2.30459	0.227702	-0.115749	0.127558	1.59386	2.15231	0.202542	2.82023	-0.312237	0.780595	-2.20208	-1.97692	-0.0660628	1.00458	-0.131634	0.443275	4.01657	-0.616048	-0.184582	-0.530664	-2.31905	-1.36372	-2.04453	-0.236755	-1.91986	0.123061	-0.470522	-0.704313	-0.27748	0.853786	0.991355	-0.637883	1.11937	0.930255	0.150024	0.191648	-1.0803	0.692112	-0.303597	-1.09608	0.9284	0.446425	2.61854	0.426042	-0.451219	0.458366	-0.100328	-0.52065	-1.62773	0.652076	0.0327587	-0.110774	-1.50766	2.0812	-0.428086	-1.83639	-0.353684	0.131278	-0.703042	-0.552114	0.141691	-1.75845	1.72711	-1.9499	-0.780045	-0.158451	0.0465	-7.45133	0.607653	-1.15136	-0.00245459	1.16936	-0.293826	0.617718	-0.430441	-6.31698	-0.767174	-1.19917	0.506437	0.641605	-0.872794	2.6415	0.131584	-1.26404	-0.287626	-0.696786	-1.08674	0.534014	-0.372622	0.193236	-0.102225	-1.58412	-3.5216	0.613302	-0.876126	-0.329779	1.3222	-0.29843	-0.167524	0.998708	-0.234574	0.381225	1.0805	0.347789	-2.21912	-2.9531	0.960184	-0.047453	9.6568	0.732731	-0.873448	2.63504	-0.249097	1.04491	0.255558	-0.31497	0.0757406	-0.205568	-0.52062	1.75514	-2.35413	0.263639	1.71806	-1.20765	-2.71501	1.94279	-0.24955	-0.915486	0.425508	-0.840546	1.69927	0.833194	0.130325	0.444466	0.80217	0.0283251	0.546115	0.345093	-0.380268	-1.05175	0.281375	1.74308	0.565702	1.7962	0.216106	-0.533574	-1.89086	-1.72969	-0.490492	5.57958	1.7791	0.237754	-1.10087	-0.159307	-0.123345	-0.200675	-0.669145	0.0783451	0.0900104	0.459802	-0.663368	-1.55864	-0.765827	-0.368712	0.0974225	0.100087	-0.148752	0.149988	-1.9304	-1.02521	-1.7863	0.750938	1.89237	-0.879469	0.0604893	1.49908	-0.206088	2.14898	0.300435	2.05747	-0.58189	-1.96844	0.47025	-0.746899	0.50704	-1.38774	-0.895344	-1.70921	0.747188	-1.91488	-0.283974	-1.03411	2.44476	1.18838	-0.121903	-0.237635	0.32215	-1.11408	2.53277	-0.400321	-0.0588005	-0.256668	0.209474	-0.0887079	0.76074	-0.557658	0.471959	-1.23538	1.86198	0.439128	1.68838	-3.06799	0.341038	0.000219537	-0.15755	0.630254	-0.121642	1.55473	-1.70163	-0.489794	-5.11353	0.358444	-0.45291	-0.933251	1.19348	-0.262063	-1.37946	-0.632125	0.448559	-1.12457	-0.407156	-0.0466941	-2.45386	-1.0182	-0.566619	-0.569878	1.01236	-0.281341	0.849516	-0.473605	-0.325759	-0.0201495	0.56997	-0.571991	-0.460131	-0.58608	1.14048	-0.0860665	2.00427	-0.633753	-2.90543	0.027334	1.01012	-0.312285	0.608989	-0.235357	-0.925847	-5.86413	-0.289211	-0.512113	-0.73934	0.175522	-0.825999	0.0181571	-1.03095	-0.312244	-1.14063	-0.0482447	-0.678258	0.135026	0.196454	0.205012	-4.42666	-0.45438	-0.869468	1.20062	0.108795	-0.781043	0.614779	0.477437	0.843251	0.470854	1.2797	-0.177011	0.658668	-0.552336	-0.358219	0.908974	1.45439	-2.43532	-0.718976	0.945166	-0.772723	1.11826	0.4134	1.03503	1.20595	-0.752749	0.264846	0.337283	-3.24121	-1.7109	0.422947	-0.0583945	1.14816	0.429214	0.539968	0.430127	-0.224891	0.66918	2.21409	0.314551	-0.432574	0.491149	2.42907	-0.449587	1.14531	1.21943	-0.470522	-0.489645	0.0804354	0.675775	-0.8218	-2.10728	0.337353	0.377435	-0.619812	1.05689	0.519808	3.27328	0.331437	-0.0763007	-1.79047	-1.75476	1.20549	-2.33083	-0.223633	0.238256	0.475945	-0.928173	-2.73487	-1.69679	-1.2687	0.121369	-1.11352	-2.16922	-1.00041	0.525985	-0.480143	0.122523	-1.22971	-0.662655	-2.19373
1627146_at	30-Mar-16	Flybase	HDC20343	HDC20343 /FEA=HDP /SEG=chr3h:-672161,672482	HDC20343	Dm.22256	---	March 2006 (FlyBase/BDGP 5.3)	chr3L:24282113-24282434 (-) // 100.0 //	---	---	---	---	---	---	---	---	---	---	---	---	---	---	---	This probe set was annotated using the Matching Probes based pipeline to a ENSEMBL identifier using 1 transcripts. // false // Matching Probes // A	GENSCAN00000035895(14),SNAP00000007863(14)	GENSCAN00000035895 // cdna:novel chromosome:BDGP6:3L:24289014:24289334:-1 transcript:GENSCAN00000035895 description: // ensembl // 14 // --- /// SNAP00000007863 // cdna:novel chromosome:BDGP6:3L:24289014:24289334:-1 transcript:SNAP00000007863 description: // ensembl // 14 // ---	---	-0.0933658	-0.0681368	-0.223835	0.967547	0.339883	0.0231865	-0.214555	0.365284	0.397216	0.195501	-0.18065	-0.173513	0.110594	-0.0209678	0.326267	-0.392093	0.392314	-0.484736	-0.358292	-0.0252211	0.232272	0.125025	-0.21799	0.0177527	0.742061	0.848718	-0.102102	0.835908	-0.887496	0.486385	-0.489866	-0.308605	-0.152563	0.0984555	-0.0834789	-0.138858	0.185617	-0.658959	1.40817	0.268969	-0.027284	0.101487	0.285331	0.265223	0.247736	0.15975	-0.311483	-1.3667	-0.00673343	0.314912	-0.293777	-0.303044	-1.1925	0.183433	0.000229375	-0.809269	-0.31739	-0.227746	0.145369	-0.192972	-0.902948	-0.623267	0.917893	-0.0830462	-0.161747	0.775309	0.388173	-0.898552	-0.649794	0.0928191	0.497556	-0.0853289	0.328505	-0.627516	0.292362	0.195071	-0.311772	0.129838	0.237146	0.0577514	0.166461	0.564491	1.14855	-0.346165	0.498412	0.103486	0.479205	-2.05998	-0.317338	0.594481	-0.604425	-0.369583	-0.442658	-0.471522	0.0367197	-0.122344	-0.110864	0.832605	-0.554755	-0.505939	0.776077	0.340497	0.400122	0.508586	-0.227222	-0.437793	-0.209267	0.755447	-0.0683969	-0.120663	-0.166195	-0.765906	1.03652	-0.674793	-0.277109	-0.426586	-0.286953	-0.527538	0.540947	0.644158	-0.0550921	-0.171746	0.123777	-0.433525	0.320031	0.304883	0.938459	-0.705896	0.0970453	-1.95064	-0.918473	-0.735073	0.00887629	0.00570515	-0.222255	-2.20974	0.794422	-0.739387	-0.0951946	-0.218121	-1.68469	-0.352755	-0.573298	-1.44643	0.807862	0.297292	0.34354	0.0137967	0.88803	0.62073	-0.0668193	0.671534	-0.426548	-0.56455	0.443079	-0.200154	-0.260639	0.236558	-0.067061	1.65896	-0.222935	-0.46282	0.218759	0.842272	-0.633517	0.694239	-0.265862	0.565799	0.598966	-0.0733889	-0.349461	1.57803	-0.449181	0.14352	0.365424	0.134127	0.156192	0.416053	-0.13087	0.0173904	-0.762973	0.516589	-0.306844	0.259606	-0.21392	0.116822	0.181194	0.0246121	0.381172	0.138673	-0.121959	-0.840864	0.200834	1.44388	-0.216193	0.578586	0.472463	0.344449	0.900508	0.595282	0.309898	0.271101	0.118657	-0.526297	0.0430801	-0.0717464	0.203135	-0.12198	-0.209817	0.346259	0.367009	0.453818	0.625815	-0.0982217	-0.285215	-1.25822	0.105835	-0.0434613	0.479099	0.035017	-0.431865	0.0442204	-0.547156	0.0027612	0.0950042	-0.0114403	-0.627866	-0.386339	-1.16355	-0.667728	-0.42216	0.538858	0.117585	0.204537	-0.0538032	-0.280067	0.295778	0.278791	-0.779949	-0.40684	-0.163932	-0.700831	-0.0511174	-0.0377614	0.403035	-0.0255594	0.391942	0.363959	0.0636741	0.144199	-0.721734	-0.27347	0.164985	-0.0149793	1.07843	-0.349245	0.576748	-0.600305	-1.38696	-0.985978	-0.78245	0.304414	-0.577642	-0.154555	0.525124	0.811417	0.0397654	-1.12785	1.34289	-0.406755	-0.0489313	-0.631365	-0.299532	0.760362	-0.509366	1.0661	-1.51751	-0.494928	-0.587648	-0.00960029	-0.138208	-0.207146	-0.144102	-1.18335	-0.016586	1.75445	-1.1686	0.682978	0.232327	0.00557057	-0.795998	-1.54479	-0.0308254	0.46736	-0.717475	1.65215	1.69728	1.02453	-0.10855	-0.577117	0.414002	-0.276183	-0.519753	0.527143	-0.678677	-0.740638	0.214705	0.149815	1.34563	-0.314602	0.366006	0.490155	-0.0239087	0.297035	0.394922	0.647977	0.438275	0.256877	0.38729	0.147116	0.0854082	1.0631	1.2486	-0.0491599	-0.991606	0.477223	-0.139263	0.218153	0.0454007	0.750925	0.274135	-0.614903	-0.274612	0.0123212	0.244432	0.0953497	-0.356974	0.316962	-0.00965309	-0.319064	0.18904	0.438717	-0.197533	0.867298	0.10173	0.0601727	0.585342	-1.22008	-0.285558	-0.0919048	0.341794	0.255238	-0.967646	1.29995	-0.248191	1.90766	-0.290328	-0.1559	-0.00794089	-0.119223	-0.0264374	-0.507149	-0.370523	-0.226349	0.962343	-0.368496	0.862847	-0.600948	-0.00151918	0.452292	-1.64725	-0.149041	-0.10137	0.457103	0.63678	-0.741566	0.0489665	-1.44419	-0.038453	1.25035	-0.533027	0.00253913	-0.581069	-1.05611	-0.640346	-1.04881	-0.288434	-0.103471	0.847324	-0.843754	-0.516149	-0.373356	-0.328402	-0.0507052	-0.116551	-0.540231	-1.95621	0.326693	0.394921	0.430634	0.835782	0.404023	-0.415172	-0.739805	0.416388	-0.278818	0.373716	0.0465983	-0.260291	-0.286422	-0.333815	-0.0105486	0.444703	-0.982737	0.00532163	-0.0681182	0.0346626	-0.583193	0.0734311	1.68225	-0.616029	0.380579	-1.4944	-0.290669	-0.524076
1634261_at	30-Mar-16	Flybase	CG5137-RA	CG5137-RA /FEA=BDGP /GEN=Cyp312a1 /DB_XREF=CG5137 FBgn0036778 /SEG=chr3L:-18079045,18080945 /MAP=75B11-75B11 /LEN=1533 /DEF=(CG5137 gene symbol:Cyp312a1 FBgn0036778 (GO:0005792 microsome) (GO:0016020 membrane) (GO:0015034 cytochrome P450))	CG5137-RA	Dm.32455	Dm.27166	March 2006 (FlyBase/BDGP 5.3)	chr3L:18123266-18125166 (-) // 100.0 //	CG5137 gene product from transcript CG5137-RB	Cyp312a1	chr75B11-75B11	full length	FBgn0036778	40005	M9PI92 /// Q9VVN6	EC:1.14.-.-	NP_001262008 /// NP_649030	NM_001275079 /// NM_140773	FBgn0036778	0055114 // oxidation-reduction process // inferred from electronic annotation	0005783 // endoplasmic reticulum // inferred from electronic annotation /// 0005789 // endoplasmic reticulum membrane // inferred from electronic annotation /// 0016020 // membrane // non-traceable author statement /// 0031090 // organelle membrane // inferred from electronic annotation /// 0043231 // intracellular membrane-bounded organelle // non-traceable author statement	0004497 // monooxygenase activity // inferred from electronic annotation /// 0005506 // iron ion binding // inferred from electronic annotation /// 0009055 // electron carrier activity // inferred from sequence or structural similarity /// 0009055 // electron carrier activity // non-traceable author statement /// 0016491 // oxidoreductase activity // inferred from electronic annotation /// 0016705 // oxidoreductase activity, acting on paired donors, with incorporation or reduction of molecular oxygen // inferred from electronic annotation /// 0020037 // heme binding // inferred from electronic annotation /// 0046872 // metal ion binding // inferred from electronic annotation	IPR001128 // Cytochrome P450 // 0.0	This probe set was annotated using the Matching Probes based pipeline to a Entrez Gene identifier using 4 transcripts. // false // Matching Probes // A	FBtr0075135,FBtr0332863,NM_001275079(14),NM_140773(14)	FBtr0075135 // type=mRNA; loc=3L:complement(18123201..18123610,18123671..18124230,18124538..18125195); ID=FBtr0075135; name=Cyp312a1-RA; dbxref=FlyBase:FBtr0075135,FlyBase_Annotation_IDs:CG5137-RA,REFSEQ:NM_140773,REFSEQ:NM_140773; score=11; score_text=Strongly Supported; MD5=190c0e75e31b88bda8b2a5fdcc659102; length=1628; parent=FBgn0036778; release=r5.46; species=Dmel; // flybase // 14 // --- /// FBtr0075135 // cdna:known chromosome:BDGP6:3L:18130101:18132095:-1 gene:FBgn0036778 transcript:FBtr0075135 description: Cyp312a1 // ensembl // 14 // --- /// FBtr0332863 // type=mRNA; loc=3L:complement(18122040..18123610,18123671..18124230,18124538..18125789); ID=FBtr0332863; name=Cyp312a1-RB; dbxref=FlyBase:FBtr0332863,FlyBase_Annotation_IDs:CG5137-RB; score=11; score_text=Strongly Supported; MD5=8a7187d37ea65591e7d767b5654ee386; length=3383; parent=FBgn0036778; release=r5.46; species=Dmel; // flybase // 14 // --- /// FBtr0332863 // cdna:known chromosome:BDGP6:3L:18128940:18132689:-1 gene:FBgn0036778 transcript:FBtr0332863 description: Cyp312a1 // ensembl // 14 // --- /// GENSCAN00000026881 // cdna:novel chromosome:BDGP6:3L:18127170:18132066:-1 transcript:GENSCAN00000026881 description: // ensembl // 11 // --- /// NM_001275079 // Drosophila melanogaster Cyp312a1, transcript variant B (Cyp312a1), mRNA. // refseq // 14 // --- /// NM_140773 // Drosophila melanogaster Cyp312a1, transcript variant A (Cyp312a1), mRNA. // refseq // 14 // --- /// SNAP00000003974 // cdna:novel chromosome:BDGP6:3L:18130167:18132066:-1 transcript:SNAP00000003974 description: // ensembl // 14 // ---	---	0.344962	0.503878	0.134153	-0.945423	0.374491	2.26145	0.568804	-1.1767	-0.149446	-0.20399	-1.1808	0.336152	-0.0977695	3.78965	1.67782	0.221818	0.839371	-0.092811	1.39886	-0.738711	-0.100345	-1.14382	-1.13161	-0.121363	0.461838	-0.279762	0.0760097	-0.549221	1.69152	0.302319	0.402829	1.67456	-0.462833	0.4216	1.48906	0.0664523	0.669791	1.52368	-0.369191	0.397263	-0.866563	-3.08809	-0.931809	0.126366	0.2477	-2.20384	1.02399	0.802092	2.10309	0.870583	2.38337	-1.15773	-0.758497	-0.542487	-0.630937	0.0905229	3.05882	-0.476631	0.438676	-1.41534	0.633322	3.04242	0.568447	0.149281	-0.550906	1.34276	1.56045	-1.57974	2.14117	0.115119	-0.38023	0.758929	1.05397	-0.918065	0.602455	1.56172	0.510746	2.1688	1.51283	0.618698	0.58746	1.48847	-0.0392605	4.76481	-3.42619	-1.09203	-2.05164	-0.454275	3.46521	0.619417	-0.102557	-0.332366	0.0111513	-0.379091	-1.05291	0.115776	-0.281032	-0.159176	-0.763083	0.984732	0.0492858	3.91197	-0.482433	0.656204	1.1879	0.00292215	0.514483	-1.57723	-0.804014	1.46141	-1.1715	0.624796	1.02444	-0.723571	-0.91074	0.986656	-1.01442	-0.593336	0.145078	2.40888	-0.733371	0.67081	0.495997	3.95291	0.00613708	0.365606	0.155919	-0.932248	-1.31039	0.269178	3.48224	-0.688095	1.08831	1.56231	-1.47514	-2.56436	0.13908	0.249458	0.676411	0.729281	1.08707	0.996033	-1.54301	2.30762	2.41258	0.506671	0.39692	-0.122604	-0.245745	1.32611	0.374206	-0.435524	0.156691	0.023905	1.68962	0.253938	-0.213612	-0.0804407	-0.554031	1.95202	-0.919454	0.423154	-0.197672	-0.557392	-0.028829	-0.980252	0.763158	-4.21173	1.19357	-1.14432	-0.659287	3.19514	0.793823	1.49934	0.464589	-0.153865	0.950972	-1.04255	-0.0281517	0.115485	0.0804101	0.568279	-0.517113	-0.55824	-2.24106	-0.685733	0.144721	0.52794	0.200637	-0.85517	1.45654	-0.328679	2.11622	-0.255102	0.377652	1.00973	0.498526	-1.08677	0.402739	2.09931	-0.577067	-0.0559071	-0.602063	0.337095	0.634977	0.391484	-0.182595	1.24868	-0.484074	0.487345	0.857248	-0.281127	0.197874	-0.984604	0.657332	-0.0690529	2.38381	0.441414	0.453611	-1.1767	-0.453297	0.328984	0.203465	0.110416	-0.890607	-0.405824	0.314242	0.232553	0.980981	-0.205692	-0.164	-1.01106	-0.530748	-0.378167	0.768926	0.280628	-1.34745	1.42108	-0.813318	-2.04323	-0.952361	-0.535317	-0.00246743	-0.11809	1.15127	0.214577	-0.107397	0.3869	-0.802964	2.0027	0.239725	-0.502862	0.770967	-1.26063	-0.272811	-0.139014	-0.00421063	-0.218668	0.101204	-0.0349152	0.20687	1.31229	-1.26313	-7.1585	0.769024	0.504219	0.0251219	-1.14611	-0.476221	1.32881	-0.818132	-0.410061	-0.194172	-3.80922	-0.703911	-1.27427	2.51088	-0.635784	-1.0366	0.377043	0.186777	-0.149887	0.0743284	-1.20953	0.165228	1.15521	1.57337	-3.21625	-0.00583165	-0.456	0.571478	-0.414413	-0.108726	-1.35211	-1.83388	1.3716	1.09756	-1.02857	0.355317	0.310952	-0.571319	-0.371228	0.133943	-2.23067	-0.756219	-0.0653181	0.327243	0.441515	-0.424542	0.622518	-0.0588602	-2.7707	-0.218233	-1.01891	-0.926899	1.26917	-0.761812	11.9944	0.0846295	-0.997673	1.89663	-0.643018	0.428219	-0.934178	-0.819831	-1.05227	-0.620029	1.85196	2.85071	-0.653721	-1.73681	-0.114755	0.559597	1.18851	-0.757529	0.946468	0.33359	1.10543	0.290529	-0.509384	-0.520942	-0.56596	2.69236	-0.863281	0.355304	0.852775	0.577481	1.35284	-0.118306	-0.471749	2.16181	-0.329052	-1.45242	0.438666	-4.86251	1.13308	-0.227358	0.82792	-0.171471	0.771615	-1.32608	0.221731	-0.0761005	-0.669314	0.373836	1.20194	1.03982	-0.2683	1.16553	-0.222136	-0.548194	0.171176	2.20931	-1.40273	-0.0629051	0.899372	-0.883422	-0.32495	2.21107	-0.664013	-0.161973	1.33481	-1.52905	-0.195647	0.241341	-0.269836	-1.20793	-0.586475	0.0387003	1.21382	0.674986	0.596892	0.542446	0.493034	-0.281636	-0.307711	0.81262	0.499182	0.52717	-0.511739	0.266583	-3.12786	-0.394579	1.28631	4.15555	0.146504	-0.391225	0.368164	-0.311148	0.521855	-1.69186	-0.248449	0.0772969	-2.53786	-0.274334	-0.206788	-0.390569	-1.2933	0.543444	-0.135685	0.0590268	1.80007	-0.218174	-1.23263	0.411692
1632725_at	30-Mar-16	Flybase	CG6691-RA	CG6691-RA /FEA=BDGP /GEN=CG6691 /DB_XREF=CG6691 FBgn0032971 /SEG=chr2L:+21912747,21913795 /MAP=40E1-40E1 /LEN=1048 /DEF=(CG6691 gene symbol:CG6691 FBgn0032971 )	CG6691-RA	Dm.5299	Dm.17893	March 2006 (FlyBase/BDGP 5.3)	chr2L:22079671-22080719 (+) // 100.0 //	tiny tim 3	ttm3	chr40E2-40E2	full length	FBgn0032971	35437	B5RJB0 /// Q9V9P3	EC:3.1.3.48 /// EC:3.6.3.51	NP_610130	NM_136286	FBgn0032971	0006470 // protein dephosphorylation // inferred from sequence or structural similarity /// 0006810 // transport // inferred from electronic annotation /// 0007005 // mitochondrion organization // inferred from sequence or structural similarity /// 0007006 // mitochondrial membrane organization // inferred from sequence or structural similarity /// 0015031 // protein transport // inferred from electronic annotation /// 0035335 // peptidyl-tyrosine dephosphorylation // inferred from sequence or structural similarity	0005739 // mitochondrion // inferred from sequence or structural similarity /// 0005743 // mitochondrial inner membrane // inferred from sequence or structural similarity /// 0005744 // mitochondrial inner membrane presequence translocase complex // inferred from sequence or structural similarity /// 0016020 // membrane // inferred from electronic annotation /// 0016021 // integral component of membrane // inferred from electronic annotation	0004722 // protein serine/threonine phosphatase activity // inferred from sequence or structural similarity /// 0004725 // protein tyrosine phosphatase activity // inferred from sequence or structural similarity /// 0005515 // protein binding // inferred from electronic annotation	---	This probe set was annotated using the Matching Probes based pipeline to a Entrez Gene identifier using 2 transcripts. // false // Matching Probes // A	FBtr0085935,NM_136286(14)	FBtr0085935 // type=mRNA; loc=2L:22079672..22080742; ID=FBtr0085935; name=ttm3-RA; dbxref=FlyBase:FBtr0085935,FlyBase_Annotation_IDs:CG6691-RA,REFSEQ:NM_136286; score=15; score_text=Strongly Supported; MD5=957336c93420978ffb394d7abd0829fa; length=1071; parent=FBgn0032971; release=r5.46; species=Dmel; // flybase // 14 // --- /// FBtr0085935 // cdna:known chromosome:BDGP6:2L:22079632:22080738:1 gene:FBgn0032971 transcript:FBtr0085935 description: tiny tim 3 // ensembl // 14 // --- /// GENSCAN00000023542 // cdna:novel chromosome:BDGP6:2L:22079688:22080719:1 transcript:GENSCAN00000023542 description: // ensembl // 14 // --- /// NM_136286 // Drosophila melanogaster tiny tim 3 (ttm3), mRNA. // refseq // 14 // --- /// SNAP00000009329 // cdna:novel chromosome:BDGP6:2L:22079904:22082296:1 transcript:SNAP00000009329 description: // ensembl // 12 // ---	---	0.375938	-0.0849303	0.0781862	-0.53542	-0.79971	0.410773	0.515954	1.21307	-0.126073	0.058564	0.17478	1.63093	0.896159	0.172436	0.212023	0.566835	-0.0553225	-0.390231	-0.189283	0.12573	-0.28847	0.473066	-0.583944	-0.047983	-0.408732	0.0312195	-0.12807	-0.0585697	1.24209	-0.528788	0.0303631	-1.07499	-0.478876	-0.0192615	0.42974	0.311862	-0.469546	-0.00410167	-1.1262	0.333157	-0.829779	-0.38033	0.455684	-0.126294	0.247692	1.07902	0.517954	0.0862091	0.211315	0.244239	0.649589	0.00576443	0.453024	0.978108	-0.168437	-0.415723	-0.313419	-0.286763	-0.220978	0.312681	0.362894	3.67513	-0.20149	0.281347	0.599486	0.015288	0.145509	-0.256496	0.335405	0.0566169	0.451281	0.0946404	-1.33383	0.395768	0.858167	0.103821	-0.433544	-0.236025	-0.114365	0.0207964	0.866581	-0.590651	0.779196	-0.0102263	1.17619	-0.291871	0.670014	-0.513646	1.22488	-0.186948	0.361613	-0.132909	-0.000581028	-0.191207	-0.151943	0.144674	1.21091	0.415802	0.629316	0.212387	-0.5138	0.558168	-0.30451	0.550268	0.359451	0.136799	0.303748	-0.238378	-0.160332	-0.0828185	-0.102557	0.0373524	0.183218	0.354755	0.0269438	-0.23181	-0.409254	-0.0238608	0.208007	-0.303187	0.0800116	-0.215203	-0.604375	0.232747	0.287098	0.623813	0.0778448	-0.190513	-0.517686	0.350152	-0.786785	-0.768567	0.0505065	-0.532001	0.480011	-0.976572	-0.490219	0.0511392	-0.694214	0.119473	-0.307554	-0.322118	0.273931	-0.0608042	0.477576	-0.0917649	0.430276	-0.271528	-0.86285	-0.764044	-0.466573	-0.638338	0.153946	0.796662	0.366134	-0.0973772	0.215714	0.1818	-0.246525	0.201829	-0.509505	0.1305	-0.301074	0.506254	-0.720563	1.23515	0.987608	0.034978	0.305685	0.237131	-0.041217	0.154942	-0.316382	-0.368392	-0.273869	0.249966	0.416069	0.439062	-1.71896	0.0149431	0.128518	0.679573	-0.00594667	-0.0520018	-0.293281	0.103863	-0.0657493	0.213606	0.428015	-0.558233	-0.0444567	-0.728214	-0.105217	0.552282	0.294947	0.68306	0.0622245	-0.0700032	-0.545682	-0.284993	-0.140896	-0.161619	0.390326	0.402773	-0.400223	0.139053	-0.185965	0.10183	-0.360535	-0.059292	-0.377588	-0.264232	0.790297	-0.129788	0.109731	0.292241	0.335901	0.134183	0.208647	-0.0136608	-0.136825	0.218638	0.198625	-0.0929094	-0.272781	-0.49353	-0.0599398	-0.292728	-0.24952	0.349862	-0.0999142	-1.59297	0.0555081	0.165434	-0.299982	0.157073	0.0820613	0.227296	0.381005	-0.109636	-0.314423	0.319888	-0.025856	-0.137863	0.777688	-0.460693	0.327685	0.32576	-1.01	-0.151095	0.4034	-0.562427	0.127159	-0.00735984	0.267524	-0.212007	-1.05934	-0.190377	0.0212979	0.0304364	0.0208699	-0.185418	0.167147	-0.172471	0.293606	0.670834	0.437315	0.537126	-0.118408	-0.226803	-0.340188	0.171318	-0.308515	-0.414704	0.24531	-1.15059	-0.387431	1.37683	-1.50996	0.709574	-0.240086	-0.176525	-0.00873002	-0.203678	-0.167169	0.660108	-0.960983	0.154219	0.190657	-0.450145	0.40666	-0.962554	0.649913	0.0169563	0.137966	-0.31273	-1.28118	-0.0868495	-0.287108	0.15672	-0.725763	0.261765	-0.171115	-0.904792	-0.117682	-0.0476934	-0.727306	-0.457825	0.398515	0.556897	0.296017	0.684629	4.66198	-0.686071	-0.430677	-0.0791922	0.0725457	-0.489161	0.494787	-0.132859	0.214744	0.23228	-0.487546	0.175317	-1.11732	0.127347	-0.262779	0.304203	-0.129441	0.649639	-0.334225	-0.202545	-0.156419	-0.166854	0.168818	-0.537587	-0.534384	-0.587043	-0.150383	-0.066648	0.348169	-0.185848	0.0671154	0.0262573	-0.062858	-0.350605	-0.37126	-0.432826	0.145261	0.341329	-0.555194	0.153739	-0.716043	-0.31842	-0.307185	1.33363	-0.495428	-0.840094	0.663512	0.316861	0.0852218	0.242471	-0.415386	0.0708284	-0.0823489	-0.332729	0.388268	0.0103764	0.566216	0.139791	0.41821	0.0574813	0.508962	0.243459	-0.303384	-0.120461	-0.435932	0.557512	1.09098	-0.00813009	-0.458245	-0.174138	-0.0801833	-0.643969	0.393482	-0.762641	0.355275	0.0339003	0.0821444	-0.273214	-0.28051	-0.418023	0.253898	1.06176	0.207516	-0.45526	-0.0048494	0.543842	-0.065836	-1.19748	-0.950745	0.239532	-0.262656	0.119993	-0.101554	-0.232485	0.401301	-0.385589	-0.192017	-0.162323	0.00705072	-0.655588	-0.342457	-0.495636	-0.560049	-0.256303	-0.201348	0.298042	-0.451443	0.154569	0.134005	-0.457279	-0.0934633	0.0997806	-0.276326
1640886_a_at	30-Mar-16	Flybase	CG15509-RA	CG15509-RA /FEA=BDGP /GEN=kay /DB_XREF=CG15509 FBgn0001297 /SEG=chr3R:+25588066,25609204 /MAP=99B11-99C1 /LEN=3501 /DEF=(CG15509 gene symbol:kay FBgn0001297 (GO:0003677 DNA binding) (GO:0005737 cytoplasm) (GO:0007391 dorsal closure) (GO:0009611 response to wounding) (GO:0007297 follicle cell migration) (GO:0003700 transcription factor) (GO:0003702 RNA polymerase II transcription factor) (GO:0003704 specific RNA polymerase II transcription factor) (GO:0046529 imaginal disc fusion, thorax closure) (GO:0008134 transcription factor binding) (GO:0005634 nucleus) (GO:0007254 JNK cascade))	CG15509-RA	Dm.40331	Dm.6968	March 2006 (FlyBase/BDGP 5.3)	chr3R:25598700-25619838 (+) // 100.0 //	kayak	kay	chr99B10-99C1|3-99 cM	full length	FBgn0001297	3772082	P21525 /// A8MPH9 /// C4JC86 /// A0A0B4LHU8	---	NP_001027577 /// NP_001027578 /// NP_001027579 /// NP_001027580 /// NP_001287591	NM_001032405 /// NM_001032406 /// NM_001032407 /// NM_001032408 /// NM_001300662	FBgn0001297	0001736 // establishment of planar polarity // non-traceable author statement /// 0006351 // transcription, DNA-templated // inferred from electronic annotation /// 0006355 // regulation of transcription, DNA-templated // inferred from electronic annotation /// 0006357 // regulation of transcription from RNA polymerase II promoter // inferred from electronic annotation /// 0006366 // transcription from RNA polymerase II promoter // inferred from direct assay /// 0007254 // JNK cascade // non-traceable author statement /// 0007281 // germ cell development // inferred from mutant phenotype /// 0007297 // ovarian follicle cell migration // inferred from mutant phenotype /// 0007298 // border follicle cell migration // inferred from genetic interaction /// 0007391 // dorsal closure // inferred from mutant phenotype /// 0007391 // dorsal closure // non-traceable author statement /// 0007391 // dorsal closure // traceable author statement /// 0007464 // R3/R4 cell fate commitment // inferred from mutant phenotype /// 0007464 // R3/R4 cell fate commitment // traceable author statement /// 0009611 // response to wounding // inferred from mutant phenotype /// 0009790 // embryo development // inferred from mutant phenotype /// 0016330 // second mitotic wave involved in compound eye morphogenesis // inferred from mutant phenotype /// 0019730 // antimicrobial humoral response // inferred from mutant phenotype /// 0031660 // regulation of cyclin-dependent protein serine/threonine kinase activity involved in G2/M transition of mitotic cell cycle // inferred from mutant phenotype /// 0035220 // wing disc development // inferred from mutant phenotype /// 0042060 // wound healing // inferred from mutant phenotype /// 0045475 // locomotor rhythm // inferred from mutant phenotype /// 0045944 // positive regulation of transcription from RNA polymerase II promoter // inferred from direct assay /// 0046529 // imaginal disc fusion, thorax closure // inferred from mutant phenotype /// 0046529 // imaginal disc fusion, thorax closure // traceable author statement /// 0048674 // collateral sprouting of injured axon // inferred from mutant phenotype /// 0048749 // compound eye development // inferred from mutant phenotype /// 0048813 // dendrite morphogenesis // inferred from mutant phenotype /// 0051124 // synaptic growth at neuromuscular junction // inferred from genetic interaction	0005634 // nucleus // inferred from direct assay /// 0005634 // nucleus // non-traceable author statement /// 0005667 // transcription factor complex // inferred from physical interaction /// 0005737 // cytoplasm // inferred from direct assay	0000978 // RNA polymerase II core promoter proximal region sequence-specific DNA binding // --- /// 0000981 // RNA polymerase II transcription factor activity, sequence-specific DNA binding // inferred from direct assay /// 0001077 // transcriptional activator activity, RNA polymerase II core promoter proximal region sequence-specific binding // inferred from direct assay /// 0003677 // DNA binding // inferred from direct assay /// 0003700 // transcription factor activity, sequence-specific DNA binding // non-traceable author statement /// 0003700 // transcription factor activity, sequence-specific DNA binding // traceable author statement /// 0005515 // protein binding // inferred from physical interaction /// 0008134 // transcription factor binding // non-traceable author statement /// 0008134 // transcription factor binding // traceable author statement /// 0043565 // sequence-specific DNA binding // inferred from direct assay /// 0046982 // protein heterodimerization activity // inferred from physical interaction /// 0046982 // protein heterodimerization activity // inferred from sequence or structural similarity /// 0070491 // repressing transcription factor binding // inferred from physical interaction	IPR004827 // Basic-leucine zipper domain // 0.0 /// IPR004827 // Basic-leucine zipper domain // 0.0 /// IPR004827 // Basic-leucine zipper domain // 0.0 /// IPR004827 // Basic-leucine zipper domain // 0.0	This probe set was annotated using the Matching Probes based pipeline to a Entrez Gene identifier using 13 transcripts. // false // Matching Probes // A	AF238310(13),AY574373(14),DQ858476(14),FBtr0099988,FBtr0099989,FBtr0099990,FBtr0290076,FBtr0339165,NM_001032405(14),NM_001032406(14),NM_001032407(14),NM_001032408(14),NM_001300662(14)	AF238310 // Drosophila melanogaster Fos-related antigen mRNA, complete cds. // gb // 13 // --- /// AY574373 // Drosophila melanogaster transcription factor kay-beta mRNA, complete cds. // gb // 14 // --- /// DQ858476 // Drosophila melanogaster kayak-gamma (kayak) mRNA, complete cds. // gb // 14 // --- /// FBtr0099988 // type=mRNA; loc=3R:join(25592497..25593309,25617115..25617442,25617509..25619838); ID=FBtr0099988; name=kay-RD; dbxref=FlyBase:FBtr0099988,FlyBase_Annotation_IDs:CG33956-RD,REFSEQ:NM_001032408,REFSEQ:NM_001032408; score=7; score_text=Moderately Supported; MD5=3f293da15793aca6606e0a56eb9008d5; length=3471; parent=FBgn0001297; release=r5.46; species=Dmel; // flybase // 14 // --- /// FBtr0099988 // cdna:known chromosome:BDGP6:3R:29765995:29794113:1 gene:FBgn0001297 transcript:FBtr0099988 description: kayak // ensembl // 14 // --- /// FBtr0099989 // type=mRNA; loc=3R:join(25598616..25599543,25617115..25617442,25617509..25619838); ID=FBtr0099989; name=kay-RA; dbxref=FlyBase:FBtr0099989,FlyBase_Annotation_IDs:CG33956-RA,FlyBase:FBtr0085479,FlyBase:FBtr0085478,REFSEQ:NM_001032407,REFSEQ:NM_001032407; score=15; score_text=Strongly Supported; MD5=edb659b7a18255499dc79f5ccce08754; length=3586; parent=FBgn0001297; release=r5.46; species=Dmel; // flybase // 14 // --- /// FBtr0099989 // cdna:known chromosome:BDGP6:3R:29772892:29794113:1 gene:FBgn0001297 transcript:FBtr0099989 description: kayak // ensembl // 14 // --- /// FBtr0099990 // type=mRNA; loc=3R:join(25608333..25608869,25617115..25617442,25617509..25619838); ID=FBtr0099990; name=kay-RB; dbxref=FlyBase:FBtr0099990,FlyBase_Annotation_IDs:CG33956-RB,FlyBase:FBtr0085480,REFSEQ:NM_001032406; score=15; score_text=Strongly Supported; MD5=dc4615cf268dd7c3b1aecfb1c0cc74e0; length=3195; parent=FBgn0001297; release=r5.46; species=Dmel; // flybase // 14 // --- /// FBtr0099990 // cdna:known chromosome:BDGP6:3R:29782609:29794113:1 gene:FBgn0001297 transcript:FBtr0099990 description: kayak // ensembl // 14 // --- /// FBtr0290076 // type=mRNA; loc=3R:join(25614658..25616576,25617115..25617442,25617509..25619838); ID=FBtr0290076; name=kay-RF; dbxref=FlyBase:FBtr0290076,FlyBase_Annotation_IDs:CG33956-RF,REFSEQ:NM_001032405,REFSEQ:NM_001032405; score=7; score_text=Moderately Supported; MD5=42f2ef99d808181420fd170495fd2d66; length=4577; parent=FBgn0001297; release=r5.46; species=Dmel; // flybase // 14 // --- /// FBtr0290076 // cdna:known chromosome:BDGP6:3R:29788936:29794113:1 gene:FBgn0001297 transcript:FBtr0290076 description: kayak // ensembl // 14 // --- /// FBtr0339165 // cdna:known chromosome:BDGP6:3R:29772892:29794113:1 gene:FBgn0001297 transcript:FBtr0339165 description: kayak // ensembl // 14 // --- /// NM_001032405 // Drosophila melanogaster kayak (kay), transcript variant F, mRNA. // refseq // 14 // --- /// NM_001032406 // Drosophila melanogaster kayak (kay), transcript variant B, mRNA. // refseq // 14 // --- /// NM_001032407 // Drosophila melanogaster kayak (kay), transcript variant A, mRNA. // refseq // 14 // --- /// NM_001032408 // Drosophila melanogaster kayak (kay), transcript variant D, mRNA. // refseq // 14 // --- /// NM_001300662 // Drosophila melanogaster kayak (kay), transcript variant G, mRNA. // refseq // 14 // ---	---	0.578809	-0.311387	0.207978	-0.0404982	0.32929	0.169988	1.57303	0.208877	-0.23826	0.0735605	-0.116747	-0.547695	-1.39624	0.14053	1.16437	-0.441719	-0.656073	-0.423629	1.25674	-1.09975	1.13277	0.144198	-0.695702	0.817312	1.00815	-0.812433	-0.180438	-0.0480378	0.565461	0.0265931	0.521709	0.251536	1.0757	0.198895	1.08202	0.588414	-0.60069	-0.743136	0.063544	0.543624	-0.281144	-2.22396	-0.201627	0.634261	0.247476	1.19738	0.770553	1.38707	0.516575	0.680442	-1.57974	-0.230184	0.34251	-1.32885	-0.395215	-0.104978	-1.56987	-0.793478	0.55114	-1.93853	0.107679	-0.446855	0.40778	-1.01486	0.01915	-0.603439	0.593197	-0.288273	-0.161177	1.64869	0.12611	0.583368	0.575822	-0.523416	0.186601	-1.4433	-0.20356	1.13036	-0.728862	0.476781	-1.01138	0.408347	-0.0589143	-0.674418	0.653312	0.0578941	-1.30157	-1.3438	-1.13775	2.70056	-0.786991	2.04954	-0.516124	-0.438232	0.970752	0.170004	-0.0949832	0.0575582	-0.00399405	-0.490342	-0.459205	-0.710392	0.854628	0.731042	-1.77576	0.404075	-1.1748	-0.759193	4.0542	-0.0740118	-0.959549	1.49929	0.122689	-0.132434	1.96596	1.25225	-0.0657043	-0.807073	-1.2433	0.417397	0.0132824	-0.615092	0.0135435	0.701625	2.49353	0.175468	2.1231	-0.541256	-0.00517976	1.17156	-0.572728	0.824587	0.291216	-0.885624	-0.913365	0.646252	-0.282694	0.0793683	-0.0237728	-0.274395	-1.56023	1.70322	-0.312661	1.91786	-2.76127	0.139339	0.128391	2.11357	0.382372	0.391069	0.593041	-0.445183	-1.20154	-0.23274	0.286548	0.205111	1.78257	0.260529	0.132505	0.0016701	2.51378	-0.226615	-0.0507644	-0.433146	1.45296	0.811318	0.31422	0.104711	-0.595331	0.398447	0.507405	0.385929	0.244361	0.0603722	0.0984013	-0.0292932	-4.37804	2.27181	1.68891	0.217524	0.326396	-0.634286	-1.09825	1.66907	-1.13674	-0.0016572	0.803733	2.11991	0.837764	-0.341021	0.544527	-0.63174	-2.55448	1.65209	-0.0593848	-0.586385	-0.027184	-0.133286	0.542172	-0.424436	-1.00688	-0.340037	0.199253	0.482635	0.256243	0.105549	-0.260753	0.195418	0.618402	0.127384	-0.0352236	-0.130557	-0.0529608	0.606024	0.586937	-0.776466	-0.420011	-0.974867	1.27152	0.409388	-1.01275	-0.288969	-0.834014	-0.612241	-1.64453	0.479025	2.26756	-2.78823	-0.86356	-1.80375	2.81185	-0.109435	-0.871284	-1.2487	1.16465	0.787505	5.60591	-0.210874	0.087324	-1.78606	0.0768902	0.700026	0.635124	0.692889	-1.20258	-1.2967	0.16515	0.743759	0.382892	-0.171064	-0.679802	-0.924038	2.09805	0.441117	1.4203	0.525059	-0.94645	2.42261	1.18571	-1.57352	0.60292	0.0192829	0.658532	0.320607	2.50907	0.45017	0.161905	-0.00331224	-1.64891	0.700109	0.799076	0.0139836	-0.459178	0.169407	0.342766	1.46004	-0.61389	-0.203311	1.18337	-0.412283	0.0102433	0.599541	-1.35864	-0.615561	-0.0209353	1.8768	0.153035	-1.35518	1.98713	0.655712	0.797568	-0.418577	0.856341	0.402677	1.62701	0.304745	0.955859	-0.848141	0.334735	0.264766	-0.631965	1.10743	0.325348	0.825692	-0.932803	-0.55913	-0.0756345	-0.0824635	-1.18401	-1.25866	0.213432	-0.146741	-0.26756	-0.243057	1.11412	0.0225725	-1.0189	-0.0282809	0.747185	1.79698	-0.394598	-0.136118	-0.081368	0.470998	-0.303083	-0.309467	-1.27165	2.38878	-1.91331	2.25811	0.389301	0.00891346	-0.0969622	0.210357	0.521923	-0.420012	0.661651	-0.509863	-0.416419	-0.267611	-0.452249	1.77939	0.114878	0.914191	0.442338	0.726057	2.23276	0.271961	-0.557323	0.895024	0.959705	0.609342	-0.518129	2.26675	-0.0225903	0.331326	-0.673866	-0.253736	-0.0830115	0.844713	0.864397	0.770388	-2.53837	0.760352	-1.51817	-1.99544	-0.724137	-0.299553	-0.209177	0.147876	1.00106	0.297397	0.599219	-0.530343	0.958477	-2.60601	-0.347458	1.34489	-0.294209	-1.85909	-0.0205943	-0.120775	0.544294	-1.02658	-0.0596263	-0.836493	-0.496273	-0.768764	-0.426767	0.131832	-1.35044	-0.143838	-2.11674	-0.373423	-0.632479	0.596487	0.490565	0.840426	0.101382	-0.057987	-0.503838	-0.233745	-0.720148	-0.807147	0.55853	-0.726953	-1.75562	0.765474	-0.911096	0.771209	-0.00793552	-0.113023	-0.0716805	0.174934	0.244113	-0.445583	1.56345	0.125651	-0.477414	-0.588063	0.700298	0.901247	2.10167	0.663923	-0.897563
1629728_s_at	30-Mar-16	Flybase	S.C3R001194	S.C3R001194 /FEA=fgenesh /SEG=chr3R:+8431279,8436792	S.C3R001194	Dm.35959	---	March 2006 (FlyBase/BDGP 5.3)	chr3R:8434975-8436773 (+) // 97.09 //	---	---	---	---	---	---	---	---	---	---	---	---	---	---	---	This probe set was annotated using the Genome Target Overlap based pipeline to a ENSEMBL identifier using 1 transcripts. // false // Genome Target Overlap // B	GENSCAN00000023743	GENSCAN00000023743 // cdna:novel chromosome:BDGP6:3R:12605590:12614125:1 transcript:GENSCAN00000023743 description: // ensembl // --- // chr3R:8431311-8439847(+)	---	0.77805	0.24738	0.734796	1.22424	0.737857	-0.570432	0.571685	-0.608285	-0.0325106	0.181773	0.410324	-0.422038	0.573972	0.05178	0.231365	0.00740922	0.0677091	0.87026	-0.197472	-0.627059	0.38144	-0.109069	-0.29489	-0.483091	0.301351	-0.182933	-0.230331	-0.196841	0.395293	-0.303745	-0.177747	0.0350653	-0.127435	-0.0291166	-0.126362	-0.242083	0.174368	0.0340434	1.08373	0.00119365	0.0906934	-0.0040923	-0.665292	-0.119176	0.247381	0.376137	0.0713541	-0.278742	0.285638	0.221604	0.128346	-0.0905378	0.603802	0.863126	-0.0888325	0.446091	-0.509186	-0.35985	-0.0153894	-0.104693	-0.149684	-0.121022	-0.508402	-0.224101	-0.776858	0.106262	0.380365	0.209081	0.333489	-0.499011	0.0250949	0.333919	0.125618	1.28506	1.0063	0.23474	0.313474	0.6752	0.366583	0.368791	0.276178	-0.0357169	0.3438	0.0827389	0.0841084	-1.13023	0.596489	-0.156835	0.402295	0.701792	-0.470992	-0.155459	-0.869151	-0.208145	1.02553	-0.216571	-0.549763	-0.0316877	0.27615	-0.0864742	-0.258494	-0.148911	-0.207723	-0.0332371	-0.981855	0.0746867	0.267783	-0.252196	-0.0600093	0.214709	-0.288806	0.186967	-0.27301	0.676791	-0.0827903	-0.352871	-0.220627	-0.0718521	-0.0175903	0.186797	0.312475	0.0815922	-0.18169	-0.301243	-0.2295	-0.200837	-0.252726	-0.00265875	-0.275501	0.187475	-0.02551	0.332791	-0.116218	-1.13568	-0.652068	-0.121111	-0.104719	-0.232921	-0.0181543	-0.131538	0.431735	-0.658324	-0.0441294	0.0721005	0.305373	0.0761526	-0.327025	0.0480486	0.744627	-0.565015	0.172362	0.366707	-0.442987	0.535886	0.0554524	-0.147522	-0.0309857	0.0732775	-0.246974	0.634581	-0.0273652	-0.293537	-0.380086	0.401909	-0.059828	0.166923	-0.37589	0.0157445	-0.0553477	0.124098	-0.616237	-0.622858	-0.283117	-0.271614	-0.640462	-0.208341	-0.328958	0.440005	-0.559049	-0.161728	-0.209822	0.486453	-0.074767	0.277487	-0.401092	0.368725	0.0470749	0.50209	-0.046659	0.164274	0.0639484	-0.0452017	-0.266589	-0.349053	0.0437607	0.46886	-0.144204	0.133715	0.448728	0.364766	0.136232	0.324821	-0.0559784	0.165829	-0.750122	0.126502	0.341766	0.72312	-0.302008	-0.138525	0.314876	-0.983159	-0.685183	0.0573002	-0.094538	-0.755097	-0.392267	-0.0247993	0.248958	-0.0526165	-0.543947	0.231796	-0.341817	0.0396584	0.422851	-0.292014	-0.095934	-0.444525	-0.246053	-0.328645	-0.075469	0.308227	0.103697	-0.0831613	0.351992	0.51303	-0.646487	0.260616	-0.17925	0.0410285	0.112223	-0.128745	-0.471339	-0.0618209	-0.320384	0.0340193	0.38321	0.040085	-0.16269	0.302094	0.396653	0.0354912	0.345259	0.150674	-0.168203	0.409832	1.02932	-0.460548	-0.586655	-0.68888	0.197071	0.0843194	0.349047	-0.134653	-0.354603	-0.0697645	0.155158	0.0522561	-0.00876026	-0.253177	0.273297	0.523156	-0.224262	-0.059961	0.247975	0.182421	-0.359385	-0.067921	0.530739	0.847165	-0.367114	0.366995	-0.226655	-0.082266	-0.196755	-0.309747	0.791469	-0.590478	-0.357185	-0.0718907	0.0188624	-0.762414	-0.134882	-0.0633811	0.246575	0.314891	-1.28707	-0.975696	-0.742936	-0.729832	0.125974	0.224361	0.0589846	0.0555853	-1.10847	-0.249534	-0.286935	0.167938	0.700734	0.119145	-0.429845	-0.141925	-0.0881047	0.567887	0.155876	-0.78593	0.00285808	-0.0187257	0.724028	0.126117	0.144656	-0.631892	0.180608	0.158201	-0.375868	0.159215	0.0782353	0.0452558	0.0916098	0.356288	-0.283746	-0.405268	-0.446686	0.33421	-0.147431	0.407147	0.0512069	0.517027	0.355808	0.160609	-0.304115	0.215086	0.442648	-0.341266	-0.139032	-0.165802	0.150781	-0.997455	-0.25409	0.0363612	0.0398853	0.463112	-0.830376	-0.0982365	-0.349327	0.0593946	-0.622185	0.0114098	-0.470021	0.694255	0.269437	-0.0150309	-0.363827	0.389905	-0.120186	0.033842	0.432198	0.120311	-0.190539	1.01427	-0.0434831	0.00602702	-0.237685	0.0870062	0.283132	-0.116581	0.564546	-0.92831	0.164216	-1.30448	-0.138285	0.296023	-0.398941	-0.362833	-0.239581	-1.0283	0.159397	-0.0824199	0.0177361	0.00640066	-0.401673	-0.150293	-0.024827	0.962018	-0.118167	0.252536	0.267414	-0.0134383	0.138284	-0.05641	-0.00984321	-0.539729	-0.0564297	-0.011084	-0.0898475	-0.164104	0.642792	-0.0343957	-0.0491272	-0.0377436	0.458295	0.770057	0.504164	-0.623209	-0.0697904	0.209278	0.0523208	-0.632441	-0.777195	-0.781468	-0.251539	-0.836061	0.623131	-0.564466	-1.05835
1636816_s_at	30-Mar-16	Flybase	CG33090-RB	CG33090-RB /FEA=BDGP /SEG=chr2L:+14316311,14327954	CG33090-RB	Dm.3813	Dm.7918	March 2006 (FlyBase/BDGP 5.3)	chr2L:14334159-14345802 (+) // 100.0 //	CG33090 gene product from transcript CG33090-RE	CG33090	chr35A4-35A4	full length	FBgn0028916	34835	D3PFD8 /// Q7KT91 /// X2JE45 /// X2J9U5 /// X2JAF7	EC:3.2.1.21 /// EC:3.2.1.45	NP_001285926 /// NP_001285927 /// NP_001285928 /// NP_788055	NM_001298997 /// NM_001298998 /// NM_001298999 /// NM_176041	FBgn0028916	0006629 // lipid metabolic process // inferred from electronic annotation /// 0006665 // sphingolipid metabolic process // inferred from electronic annotation /// 0006680 // glucosylceramide catabolic process // inferred from electronic annotation /// 0008152 // metabolic process // inferred from electronic annotation /// 0008206 // bile acid metabolic process // inferred from sequence or structural similarity /// 0016139 // glycoside catabolic process // inferred from sequence or structural similarity	0005886 // plasma membrane // inferred from electronic annotation /// 0016020 // membrane // inferred from electronic annotation /// 0016021 // integral component of membrane // inferred from sequence or structural similarity	0003824 // catalytic activity // inferred from electronic annotation /// 0004348 // glucosylceramidase activity // inferred from electronic annotation /// 0008422 // beta-glucosidase activity // inferred from sequence or structural similarity /// 0016787 // hydrolase activity // inferred from electronic annotation /// 0016798 // hydrolase activity, acting on glycosyl bonds // inferred from electronic annotation	IPR006775 // Glucosylceramidase // 0.0 /// IPR006775 // Glucosylceramidase // 0.0 /// IPR006775 // Glucosylceramidase // 0.0 /// IPR006775 // Glucosylceramidase // 0.0 /// IPR024462 // Beta-glucosidase, GBA2 type, N-terminal // 0.0 /// IPR024462 // Beta-glucosidase, GBA2 type, N-terminal // 0.0 /// IPR024462 // Beta-glucosidase, GBA2 type, N-terminal // 0.0 /// IPR024462 // Beta-glucosidase, GBA2 type, N-terminal // 0.0	This probe set was annotated using the Matching Probes based pipeline to a Entrez Gene identifier using 8 transcripts. // false // Matching Probes // A	FBtr0080624,FBtr0343673,FBtr0343674,FBtr0343675,NM_001298997(14),NM_001298998(14),NM_001298999(14),NM_176041(14)	AY058463 // Drosophila melanogaster GH26380 full length cDNA. // gb // 14 // --- /// BT024218 // Drosophila melanogaster RE08574 full insert cDNA. // gb // 12 // --- /// FBtr0080624 // type=mRNA; loc=2L:join(14334160..14334570,14341307..14341576,14342778..14343370,14343437..14343692,14343750..14344123,14344183..14344416,14344481..14345802); ID=FBtr0080624; name=CG33090-RB; dbxref=FlyBase:FBtr0080624,FlyBase_Annotation_IDs:CG33090-RB,REFSEQ:NM_176041; score=15; score_text=Strongly Supported; MD5=c8c5b4a11d0144595a13deabf31d8824; length=3460; parent=FBgn0028916; release=r5.46; species=Dmel; // flybase // 14 // --- /// FBtr0080624 // cdna:known chromosome:BDGP6:2L:14334158:14345790:1 gene:FBgn0028916 transcript:FBtr0080624 // ensembl // 14 // --- /// FBtr0343673 // cdna:known chromosome:BDGP6:2L:14342016:14345795:1 gene:FBgn0028916 transcript:FBtr0343673 // ensembl // 14 // --- /// FBtr0343674 // cdna:known chromosome:BDGP6:2L:14334158:14345790:1 gene:FBgn0028916 transcript:FBtr0343674 // ensembl // 14 // --- /// FBtr0343675 // cdna:known chromosome:BDGP6:2L:14334158:14345795:1 gene:FBgn0028916 transcript:FBtr0343675 // ensembl // 14 // --- /// NM_001298997 // Drosophila melanogaster CG33090, transcript variant C (CG33090), mRNA. // refseq // 14 // --- /// NM_001298998 // Drosophila melanogaster CG33090, transcript variant D (CG33090), mRNA. // refseq // 14 // --- /// NM_001298999 // Drosophila melanogaster CG33090, transcript variant E (CG33090), mRNA. // refseq // 14 // --- /// NM_176041 // Drosophila melanogaster CG33090, transcript variant B (CG33090), mRNA. // refseq // 14 // ---	GENSCAN00000039822 // ensembl // 6 // Cross Hyb Matching Probes /// SNAP00000009042 // ensembl // 6 // Cross Hyb Matching Probes	0.128014	-0.192087	-0.490894	-0.370777	0.647868	0.0456126	0.370173	-0.309759	1.39843	-0.744441	0.252043	0.163837	1.22775	0.792968	-0.473732	-0.398074	1.43707	-0.315353	-1.25975	-1.32978	1.2681	0.188237	0.140436	0.429852	-0.938182	1.7001	-1.23913	-0.872469	-0.216506	-0.6112	-1.94765	-1.10471	-0.300336	0.78784	-0.310356	-0.800837	-1.14859	2.77198	-0.793925	0.533594	1.95327	1.78715	-1.80674	0.980711	0.24738	0.644651	-0.317074	-0.115509	1.73147	2.87286	0.374585	-1.16037	0.486481	1.68528	0.213262	2.48011	-0.548768	0.380233	0.481693	-0.858815	-1.92332	0.324046	1.01894	0.388049	-0.312726	0.0164447	-0.155158	0.87042	0.428146	-0.298173	-0.354468	0.276219	0.419014	1.104	-0.794248	2.07535	0.159475	-1.30626	0.294718	-4.61337	-0.911289	-0.891079	0.300458	-0.0100393	1.00729	-1.74099	-2.80829	0.233287	2.20159	-1.43825	0.618671	0.737466	-0.978483	0.065185	-0.382283	-0.644736	1.08495	-0.811155	-2.16824	-1.17973	-0.843455	-0.0498511	0.700434	0.675378	0.400488	-0.440153	-0.574856	-0.760343	-0.657078	0.729819	0.238095	0.482507	1.34521	0.0308492	-0.140099	-0.864925	-0.802275	0.82699	-1.3181	-0.570686	1.2413	-0.997867	2.83785	0.196275	-0.028317	2.03045	0.801839	0.562504	-0.215271	1.1718	-0.0776998	2.11307	-0.0395394	1.16167	0.95581	0.878399	-0.022931	0.094039	0.652475	0.20618	-1.13824	-0.46789	1.08178	-1.44374	0.710851	-0.026456	2.09359	0.111074	1.13619	-2.02407	-0.0981399	0.242961	-0.535279	-0.721617	0.109759	-0.0226852	-0.0194651	-0.851259	0.170504	0.502018	0.0453811	-0.113582	0.400127	0.650121	0.70956	-0.463725	-3.2169	0.845843	1.13502	-0.470605	1.10298	-1.14541	0.334576	1.51306	-0.21229	2.9259	0.848282	0.710893	0.443819	0.399973	-0.995461	0.413492	-0.419465	0.00550502	0.618251	-0.184883	-1.28795	-0.465743	0.448724	1.05262	3.06349	0.885589	0.113649	0.446033	0.520218	-0.648313	-0.794521	0.184663	1.02217	-0.705975	0.0101005	0.71976	0.925246	0.442652	-1.05815	-0.400499	0.730041	-0.407766	-2.30425	-1.00787	0.53036	-0.140522	-1.26806	0.195765	-2.50177	1.42247	0.905872	0.497903	-0.805186	-0.0674547	0.0707559	0.939933	0.681056	-0.784845	-1.80188	0.246736	-0.0613098	0.54794	1.22754	0.168927	-2.40389	0.854006	-1.23306	-1.13301	-2.3723	-1.44354	-0.683671	-3.59765	0.20728	0.885814	0.729073	1.52161	-1.56999	-0.823244	0.131049	-0.386799	0.418063	-1.23261	1.15348	2.7505	0.0519793	0.851684	-1.59435	-0.448028	-1.88816	3.58623	0.128888	1.02429	0.841447	-0.248335	-2.47908	-0.628442	0.412627	1.3808	-1.23345	-1.6352	-0.800358	-0.085589	0.517129	-2.19067	0.7745	0.253284	1.33038	-0.0558433	-1.22641	0.215172	0.984391	-0.444711	0.521541	-1.45253	-0.0329411	-0.276841	0.980101	0.989606	0.714974	-0.0249581	-0.757395	2.06362	0.206393	-0.855208	-3.69947	1.15062	0.826417	0.498838	0.201118	-0.743431	0.715828	-2.00768	0.723757	-0.521608	-0.489902	-0.412168	-0.721136	1.45576	-1.66744	-0.578979	0.694658	-0.974999	0.0402011	-0.0574754	-0.613866	-0.365003	-1.1391	0.758002	0.22294	0.186428	0.730344	-1.05523	2.93765	1.01943	-0.616291	0.531512	-0.314468	-0.528914	0.140135	-0.595935	-0.205231	-0.152605	-0.473287	0.0978404	-0.193423	0.0892441	0.148132	-0.736664	-0.0745647	-0.307868	-2.33672	0.692786	-0.150143	-0.398908	1.38652	0.543253	-0.692236	-0.50491	-0.272989	0.851534	0.214546	-0.635833	0.264939	-0.220602	0.542343	-2.1555	1.11329	1.01637	0.536969	0.163702	0.739446	0.479527	1.17307	0.838264	1.56928	-0.190097	0.73465	-0.224103	0.861967	-0.0545099	0.119655	-0.9954	-0.0235301	-0.637297	-0.85315	-0.292319	1.3449	-0.842008	-0.192251	-0.239243	-0.781565	-0.0941852	0.160594	-2.31277	-0.237065	1.34034	0.785494	-0.761819	0.428333	-0.363347	-1.17211	-2.78874	-0.0062799	0.0185235	0.153795	1.80568	1.67635	-2.72179	0.628406	-0.306349	-0.60162	-1.6761	0.500164	-0.99823	-1.54417	-0.542168	2.98902	-0.584478	-0.700983	-0.988173	0.129359	-1.48259	-1.64289	1.7855	1.83423	-0.369839	0.318267	-1.73193	-0.90616	0.0218746	-0.610219	0.425823	-1.34616	0.811984	0.986784	-0.897943	-0.903638	0.0949518	0.0352537
1633036_s_at	30-Mar-16	Flybase	CG32495-RA	CG32495-RA /FEA=BDGP /GEN=CG32495 /DB_XREF=CG32495 FBgn0052495 /SEG=chrX:+17630697,17636836 /MAP=16F1-16F1 /LEN=1619 /DEF=(CG32495 gene symbol:CG32495 FBgn0052495 )	CG32495-RA	Dm.52994	Dm.23147 /// Dm.7230	March 2006 (FlyBase/BDGP 5.3)	chrX:17783616-17792488 (+) // 100.0 // /// chrX:17793771-17799910 (+) // 100.0 //	CG32495 gene product from transcript CG32495-RD /// Glutathione Synthetase	CG32495 /// GSS	chr16F1-16F1	full length	FBgn0030882 /// FBgn0052495	32775 /// 318053	Q8IQZ1 /// A3FP35 /// A3FP36 /// Q1RL06 /// Q86B44 /// Q9VX03 /// X2JCE7	EC:6.3.2.3	NP_001162782 /// NP_001162783 /// NP_001162784 /// NP_001162786 /// NP_001162787 /// NP_001285394 /// NP_001285395 /// NP_573256 /// NP_728116 /// NP_728117 /// NP_728118 /// NP_788925 /// NP_788926 /// NP_788927	NM_001169311 /// NM_001169312 /// NM_001169313 /// NM_001169315 /// NM_001169316 /// NM_001298465 /// NM_001298466 /// NM_133028 /// NM_167589 /// NM_167590 /// NM_167591 /// NM_176752 /// NM_176753 /// NM_176754	FBgn0030882 /// FBgn0052495	0006750 // glutathione biosynthetic process // inferred from electronic annotation /// 0006750 // glutathione biosynthetic process // inferred from sequence or structural similarity /// 0006974 // cellular response to DNA damage stimulus // inferred from mutant phenotype /// 0045471 // response to ethanol // inferred from mutant phenotype /// 0071722 // detoxification of arsenic-containing substance // inferred from genetic interaction	---	0000166 // nucleotide binding // inferred from electronic annotation /// 0000287 // magnesium ion binding // inferred from electronic annotation /// 0004363 // glutathione synthase activity // inferred from sequence or structural similarity /// 0005524 // ATP binding // inferred from electronic annotation /// 0016874 // ligase activity // inferred from electronic annotation /// 0042803 // protein homodimerization activity // inferred from electronic annotation /// 0043295 // glutathione binding // inferred from electronic annotation /// 0046872 // metal ion binding // inferred from electronic annotation	IPR004887 // Glutathione synthase, substrate-binding, eukaryotic // 0.0 /// IPR005615 // Glutathione synthase, eukaryotic // 0.0	This probe set was annotated using the Matching Probes based pipeline to a Entrez Gene identifier using 40 transcripts. // true // Matching Probes // A	FBTR0300969(14),FBTR0300970(14),FBTR0300972(14),FBTR0300973(14),FBTR0300974(14),FBTR0089800(14),FBTR0300975(14),FBTR0300977(14),FBTR0300978(14),FBTR0300979(14),GENSCAN00000032320(14),GENSCAN00000032322(14),SNAP00000007969(14),SNAP00000007975(14),FBTR0300969(14),FBTR0300970(14),FBTR0300972(14),FBTR0300973(14),FBTR0300974(14),FBTR0089800(14),FBTR0300975(14),FBTR0300977(14),FBTR0300978(14),FBTR0300979(14),NM_133028(14),NM_176753(14),NM_176752(14),NM_176754(14),NM_167590(14),NM_167591(14),NM_001169311(14),NM_001169313(14),NM_167589(14),NM_001169316(14),EF419254(14),EF419255(14),EF419256(14),EF419257(14),EF419258(14),EF419259(14),EF419260(14),EF419261(14),EF419262(14)	EF419254 // Drosophila melanogaster isolate T1_d glutathione synthetase mRNA, complete cds. // gb // 14 // --- /// EF419255 // Drosophila melanogaster isolate T2_d glutathione synthetase mRNA, complete cds. // gb // 14 // --- /// EF419256 // Drosophila melanogaster isolate T4_d glutathione synthetase mRNA, complete cds. // gb // 14 // --- /// EF419257 // Drosophila melanogaster isolate T6_c glutathione synthetase mRNA, complete cds. // gb // 14 // --- /// EF419258 // Drosophila melanogaster isolate T8_c glutathione synthetase mRNA, complete cds. // gb // 14 // --- /// EF419259 // Drosophila melanogaster isolate T8_s glutathione synthetase mRNA, complete cds. // gb // 14 // --- /// EF419260 // Drosophila melanogaster isolate T8_d glutathione synthetase mRNA, complete cds. // gb // 14 // --- /// EF419261 // Drosophila melanogaster isolate T10_d glutathione synthetase mRNA, complete cds. // gb // 14 // --- /// EF419262 // Drosophila melanogaster isolate T10_s glutathione synthetase mRNA, complete cds. // gb // 14 // --- /// FBtr0089800 // type=mRNA; loc=X:join(17794014..17794337,17794649..17794861,17797981..17798114,17798643..17798685,17798831..17799069,17799146..17799530,17799608..17800058); ID=FBtr0089800; name=CG32495-RB; dbxref=FlyBase:FBtr0089800,FlyBase_Annotation_IDs:CG32495-RB,REFSEQ:NM_167589,REFSEQ:NM_167589; score=15; score_text=Strongly Supported; MD5=bdfd80883b9d73c151273cc3fa3ab729; length=1789; parent=FBgn0052495; release=r5.46; species=Dmel; // flybase // 14 // --- /// FBtr0089800 // cdna:known chromosome:BDGP6:X:17899981:17906025:1 gene:FBgn0052495 transcript:FBtr0089800 // ensembl // 14 // --- /// FBtr0300969 // type=mRNA; loc=X:join(17783580..17783828,17783959..17784182,17784494..17784706,17790561..17790694,17791221..17791263,17791409..17791647,17791724..17792108,17792186..17792636); ID=FBtr0300969; name=GS-RE; dbxref=REFSEQ:NM_001169311,FlyBase:FBtr0300969,FlyBase_Annotation_IDs:CG6835-RE; score=7; score_text=Moderately Supported; MD5=455edb6fdbe85dffd50c10ea463a29d7; length=1938; parent=FBgn0030882; release=r5.46; species=Dmel; // flybase // 14 // --- /// FBtr0300969 // cdna:known chromosome:BDGP6:X:17889547:17898603:1 gene:FBgn0030882 transcript:FBtr0300969 description: Glutathione Synthetase // ensembl // 14 // --- /// FBtr0300970 // type=mRNA; loc=X:join(17783580..17783828,17783959..17784182,17784494..17784706,17791221..17791263,17791409..17791647,17791724..17792108,17792186..17792636); ID=FBtr0300970; name=GS-RF; dbxref=REFSEQ:NM_133028,FlyBase:FBtr0300970,FlyBase_Annotation_IDs:CG6835-RF; score=3; score_text=Weakly Supported; MD5=8f23713f341cc603c4be471307212f01; length=1804; parent=FBgn0030882; release=r5.46; species=Dmel; // flybase // 14 // --- /// FBtr0300970 // cdna:known chromosome:BDGP6:X:17889547:17898603:1 gene:FBgn0030882 transcript:FBtr0300970 description: Glutathione Synthetase // ensembl // 14 // --- /// FBtr0300972 // type=mRNA; loc=X:join(17783859..17784182,17784494..17784706,17785621..17785967,17791221..17791263,17791409..17791647,17791724..17792108,17792186..17792636); ID=FBtr0300972; name=GS-RH; dbxref=REFSEQ:NM_176753,FlyBase:FBtr0300972,FlyBase_Annotation_IDs:CG6835-RH; score=7; score_text=Moderately Supported; MD5=067c9fc92640fbb7d80431dcad04ab07; length=2002; parent=FBgn0030882; release=r5.46; species=Dmel; // flybase // 14 // --- /// FBtr0300972 // cdna:known chromosome:BDGP6:X:17889826:17898603:1 gene:FBgn0030882 transcript:FBtr0300972 description: Glutathione Synthetase // ensembl // 14 // --- /// FBtr0300973 // type=mRNA; loc=X:join(17783580..17783828,17783959..17784182,17784494..17784706,17785621..17785967,17791221..17791263,17791409..17791647,17791724..17792108,17792186..17792636); ID=FBtr0300973; name=GS-RI; dbxref=REFSEQ:NM_176752,FlyBase:FBtr0300973,FlyBase_Annotation_IDs:CG6835-RI; score=7; score_text=Moderately Supported; MD5=de3e1d073574af38cf8213d8cd5246f3; length=2151; parent=FBgn0030882; release=r5.46; species=Dmel; // flybase // 14 // --- /// FBtr0300973 // cdna:known chromosome:BDGP6:X:17889547:17898603:1 gene:FBgn0030882 transcript:FBtr0300973 description: Glutathione Synthetase // ensembl // 14 // --- /// FBtr0300974 // type=mRNA; loc=X:join(17783859..17784182,17784494..17784706,17790561..17790694,17791221..17791263,17791409..17791647,17791724..17792108,17792186..17792636); ID=FBtr0300974; name=GS-RJ; dbxref=REFSEQ:NM_001169313,FlyBase:FBtr0300974,FlyBase_Annotation_IDs:CG6835-RJ; score=15; score_text=Strongly Supported; MD5=bdfd80883b9d73c151273cc3fa3ab729; length=1789; parent=FBgn0030882; release=r5.46; species=Dmel; // flybase // 14 // --- /// FBtr0300974 // cdna:known chromosome:BDGP6:X:17889826:17898603:1 gene:FBgn0030882 transcript:FBtr0300974 description: Glutathione Synthetase // ensembl // 14 // --- /// FBtr0300975 // type=mRNA; loc=X:join(17793735..17793983,17794114..17794337,17794649..17794861,17795776..17796122,17798643..17798685,17798831..17799069,17799146..17799530,17799608..17800058); ID=FBtr0300975; name=CG32495-RD; dbxref=REFSEQ:NM_176754,FlyBase:FBtr0300975,FlyBase_Annotation_IDs:CG32495-RD; score=7; score_text=Moderately Supported; MD5=de3e1d073574af38cf8213d8cd5246f3; length=2151; parent=FBgn0052495; release=r5.46; species=Dmel; // flybase // 14 // --- /// FBtr0300975 // cdna:known chromosome:BDGP6:X:17899702:17906025:1 gene:FBgn0052495 transcript:FBtr0300975 // ensembl // 14 // --- /// FBtr0300977 // type=mRNA; loc=X:join(17793735..17793983,17794114..17794337,17794649..17794861,17798643..17798685,17798831..17799069,17799146..17799530,17799608..17800058); ID=FBtr0300977; name=CG32495-RF; dbxref=REFSEQ:NM_001169316,FlyBase:FBtr0300977,FlyBase_Annotation_IDs:CG32495-RF; score=3; score_text=Weakly Supported; MD5=8f23713f341cc603c4be471307212f01; length=1804; parent=FBgn0052495; release=r5.46; species=Dmel; // flybase // 14 // --- /// FBtr0300977 // cdna:known chromosome:BDGP6:X:17899702:17906025:1 gene:FBgn0052495 transcript:FBtr0300977 // ensembl // 14 // --- /// FBtr0300978 // type=mRNA; loc=X:join(17793735..17793983,17794114..17794337,17794649..17794861,17797981..17798114,17798643..17798685,17798831..17799069,17799146..17799530,17799608..17800058); ID=FBtr0300978; name=CG32495-RG; dbxref=REFSEQ:NM_167590,FlyBase:FBtr0300978,FlyBase_Annotation_IDs:CG32495-RG; score=7; score_text=Moderately Supported; MD5=455edb6fdbe85dffd50c10ea463a29d7; length=1938; parent=FBgn0052495; release=r5.46; species=Dmel; // flybase // 14 // --- /// FBtr0300978 // cdna:known chromosome:BDGP6:X:17899702:17906025:1 gene:FBgn0052495 transcript:FBtr0300978 // ensembl // 14 // --- /// FBtr0300979 // type=mRNA; loc=X:join(17794014..17794337,17794649..17794861,17795776..17796122,17798643..17798685,17798831..17799069,17799146..17799530,17799608..17800058); ID=FBtr0300979; name=CG32495-RH; dbxref=REFSEQ:NM_167591,FlyBase:FBtr0300979,FlyBase_Annotation_IDs:CG32495-RH; score=7; score_text=Moderately Supported; MD5=067c9fc92640fbb7d80431dcad04ab07; length=2002; parent=FBgn0052495; release=r5.46; species=Dmel; // flybase // 14 // --- /// FBtr0300979 // cdna:known chromosome:BDGP6:X:17899981:17906025:1 gene:FBgn0052495 transcript:FBtr0300979 // ensembl // 14 // --- /// GENSCAN00000032320 // cdna:novel chromosome:BDGP6:X:17901758:17905877:1 transcript:GENSCAN00000032320 description: // ensembl // 14 // --- /// GENSCAN00000032322 // cdna:novel chromosome:BDGP6:X:17897376:17901005:1 transcript:GENSCAN00000032322 description: // ensembl // 14 // --- /// NM_001169311 // Drosophila melanogaster glutathione synthetase, transcript variant E (GSS), mRNA. // refseq // 14 // --- /// NM_001169313 // Drosophila melanogaster glutathione synthetase, transcript variant J (GSS), mRNA. // refseq // 14 // --- /// NM_001169316 // Drosophila melanogaster CG32495, transcript variant F (CG32495), mRNA. // refseq // 14 // --- /// NM_133028 // Drosophila melanogaster glutathione synthetase, transcript variant F (GSS), mRNA. // refseq // 14 // --- /// NM_167589 // Drosophila melanogaster CG32495, transcript variant B (CG32495), mRNA. // refseq // 14 // --- /// NM_167590 // Drosophila melanogaster CG32495, transcript variant G (CG32495), mRNA. // refseq // 14 // --- /// NM_167591 // Drosophila melanogaster CG32495, transcript variant H (CG32495), mRNA. // refseq // 14 // --- /// NM_176752 // Drosophila melanogaster glutathione synthetase, transcript variant I (GSS), mRNA. // refseq // 14 // --- /// NM_176753 // Drosophila melanogaster glutathione synthetase, transcript variant H (GSS), mRNA. // refseq // 14 // --- /// NM_176754 // Drosophila melanogaster CG32495, transcript variant D (CG32495), mRNA. // refseq // 14 // --- /// SNAP00000007969 // cdna:novel chromosome:BDGP6:X:17903981:17905877:1 transcript:SNAP00000007969 description: // ensembl // 14 // --- /// SNAP00000007975 // cdna:novel chromosome:BDGP6:X:17896528:17898455:1 transcript:SNAP00000007975 description: // ensembl // 14 // ---	---	1.32534	-0.88588	-0.1928	-1.58643	0.212609	-0.580376	-0.966314	-1.25479	0.353865	2.15993	-0.669023	-0.224806	0.65833	0.176775	-1.04944	-0.609643	0.278516	0.293499	1.00193	-1.49648	0.436425	0.662321	-0.174981	1.67931	0.402182	-2.40171	0.231368	1.49153	1.8824	-0.826032	0.685355	-0.955025	-0.29656	0.228043	-0.236473	0.393359	0.06706	1.04893	1.32921	-1.21574	-0.213564	-0.515565	0.453555	-0.0454133	0.247116	0.555634	-0.657507	0.471341	-1.47721	-0.740018	-0.2429	-1.01474	1.72074	1.81431	0.620047	-1.94076	0.161153	0.944644	-0.405214	0.365967	-1.36902	-0.865053	0.0199806	-1.06723	0.24023	-0.260171	-0.985471	1.66289	0.866704	0.543383	-0.26174	0.0956199	0.733441	0.0499995	1.14576	-1.64336	-0.701795	0.814825	0.104868	-0.965423	0.432868	0.920028	-0.151194	-0.067462	0.601925	1.13478	0.586008	0.518269	-0.250642	-4.77444	-0.634084	-1.21252	0.585584	-0.446409	-2.38187	-0.540709	-0.859724	0.663798	0.359686	-0.184694	-1.03509	0.35968	-0.900711	0.113944	-1.13699	-0.680773	-0.481019	1.70752	-0.45172	-1.68609	0.516815	-0.279577	0.187728	-0.724913	0.621231	-1.66994	-0.396072	-2.0789	-0.445989	1.49509	-1.27685	1.36582	2.51894	-0.0883346	-0.110654	0.104844	-0.431891	0.34994	0.697845	0.180577	0.742272	0.255021	0.503099	2.04825	-0.0256254	-0.744075	0.165376	-0.526401	-0.158016	-2.01574	0.975603	-0.382209	-1.27159	0.0519024	0.797663	-0.0426594	-1.07392	-0.367794	0.700064	-1.86011	-0.00942797	0.46478	-0.299378	-0.988632	0.100751	-0.524981	1.52154	0.448632	0.0196446	0.710023	0.664896	-1.02863	-0.818022	-0.187751	0.639938	-1.82321	-0.378337	0.277955	-2.92427	0.886053	-0.0752488	0.908507	-0.643382	0.378845	-1.34441	0.815008	-0.891586	-0.557095	-0.241921	-0.30699	-0.625152	-0.539847	0.622697	-0.710766	1.73546	1.21282	-0.526446	-1.07982	0.149356	0.750555	-0.803295	0.383502	-1.29943	-1.41578	0.834612	1.3846	0.959838	-1.22547	-0.311614	-1.27101	-0.510249	-1.20118	-0.64374	0.390685	2.11473	0.857575	0.184628	-0.884473	-0.121801	0.0303407	-1.03586	-0.271599	0.539519	0.703376	-0.863685	-1.29004	-0.964506	0.312908	-0.285177	0.106837	-0.413044	0.221978	-0.621416	0.684881	0.562892	-0.163368	0.294069	0.887029	0.638846	0.383445	0.450931	0.220215	0.0520872	-0.370288	-2.66821	0.55122	-1.09828	-0.0643526	0.432044	0.0387012	0.226613	0.142284	0.245636	-0.502205	-1.04987	0.885117	0.00838222	-0.0481279	-0.224707	1.02624	-0.92305	-0.609224	-1.35103	-2.38365	-1.38361	0.529851	-0.781602	-1.68049	0.225769	-0.846585	0.402085	-0.733522	1.59777	-0.657085	-0.478596	0.384307	-0.562547	-0.946975	0.588961	-0.355231	-0.208958	0.168257	2.65235	0.15996	-0.461453	2.24917	-3.84751	0.461844	2.42035	-1.26717	-0.112819	0.817107	-0.507112	0.985523	-0.0127364	0.720046	-0.821738	0.455165	0.305849	0.29427	-0.346594	0.0888477	0.698298	2.08245	0.848479	2.36122	-0.0317477	-0.714991	-1.68887	-2.42802	3.52933	-0.025574	-0.705832	1.93804	-0.0241603	1.53302	-0.0383923	-0.103074	-0.547434	1.32196	-1.10121	-0.0329218	-0.818624	-0.327992	0.194452	1.57693	-0.917243	-1.54592	-1.01694	-3.01165	1.21401	0.808954	-0.28353	0.781446	-0.366494	-0.879969	0.467242	-1.13517	-0.302109	-0.205464	-0.0712987	0.278815	-0.522272	-0.198624	0.279575	-0.145356	0.992294	-0.48485	-0.318677	0.0169317	0.771843	0.0475047	-1.13719	0.833891	0.825647	0.018494	0.289323	-0.643447	-0.673279	-1.8685	0.223946	-0.292056	-1.02255	0.92841	1.25513	-1.42228	-0.807927	2.74153	0.312322	-0.329883	-0.550582	-0.730383	0.514619	-0.298423	-0.884905	2.13428	-2.21365	-0.375491	0.36119	0.809292	-1.05565	-0.198719	-0.718347	-0.837962	-0.755662	-0.630431	-0.0700796	-0.222309	0.223958	0.87697	-0.347403	-0.501665	-0.344217	-0.741931	1.26818	-0.42484	0.21203	-2.17014	-1.17586	0.049486	-1.14734	1.75087	-0.195158	0.514201	-0.981711	-0.0880054	-0.113724	1.14261	0.699753	-0.485993	-0.416406	0.266197	0.938088	-0.989888	0.741692	-1.11188	0.370329	1.3806	-1.09362	-2.42116	-0.367504	-0.437955	0.376548	1.73503	0.790618	-0.0900106	-0.403492	0.399695	-1.59829	0.468397	-0.546108	-1.09618	-1.64587	0.228685	-0.18344
1641193_s_at	30-Mar-16	Flybase	CG11844-RB	CG11844-RB /FEA=BDGP /SEG=chr3R:+20939751,20942005	CG11844-RB	Dm.39205	Dm.7663	March 2006 (FlyBase/BDGP 5.3)	chr3R:20949094-20951348 (+) // 100.0 //	CG11844 gene product from transcript CG11844-RB	vig2	chr96C1-96C1	full length	FBgn0046214	43016	Q960D3 /// B5RIY3 /// Q9VBX3 /// Q6NLK4	---	NP_001097913 /// NP_733083 /// NP_733084 /// NP_733085	NM_001104443 /// NM_170204 /// NM_170205 /// NM_170206	FBgn0046214	0031935 // regulation of chromatin silencing // inferred from mutant phenotype /// 0051567 // histone H3-K9 methylation // inferred from mutant phenotype /// 0070828 // heterochromatin organization // inferred from mutant phenotype	0005634 // nucleus // inferred from direct assay /// 0005700 // polytene chromosome // inferred from direct assay /// 0005701 // polytene chromosome chromocenter // inferred from direct assay /// 0005703 // polytene chromosome puff // inferred from direct assay /// 0005737 // cytoplasm // inferred from direct assay	---	IPR006861 // Hyaluronan/mRNA-binding protein // 0.0	This probe set was annotated using the Matching Probes based pipeline to a Entrez Gene identifier using 9 transcripts. // false // Matching Probes // A	AY052117(14),FBtr0084775,FBtr0084776,FBtr0084777,FBtr0113354,NM_001104443(14),NM_170204(11),NM_170205(14),NM_170206(14)	AY052117 // Drosophila melanogaster SD06613 full length cDNA. // gb // 14 // --- /// BT012327 // Drosophila melanogaster AT20787 full insert cDNA. // gb // 11 // --- /// FBtr0084775 // type=mRNA; loc=3R:join(20949095..20949201,20949354..20949837,20950312..20951220); ID=FBtr0084775; name=vig2-RB; dbxref=FlyBase:FBtr0084775,FlyBase_Annotation_IDs:CG11844-RB,REFSEQ:NM_170204; score=15; score_text=Strongly Supported; MD5=18ac3e1a5f2ad57525c5fb30159e4321; length=1500; parent=FBgn0046214; release=r5.46; species=Dmel; // flybase // 11 // --- /// FBtr0084775 // cdna:known chromosome:BDGP6:3R:25123373:25125498:1 gene:FBgn0046214 transcript:FBtr0084775 description: vig2 // ensembl // 11 // --- /// FBtr0084776 // type=mRNA; loc=3R:join(20949180..20949837,20950312..20951341); ID=FBtr0084776; name=vig2-RC; dbxref=FlyBase:FBtr0084776,FlyBase_Annotation_IDs:CG11844-RC,REFSEQ:NM_170206; score=15; score_text=Strongly Supported; MD5=a3c1628eaf9484832ce74d08547ae34f; length=1688; parent=FBgn0046214; release=r5.46; species=Dmel; // flybase // 14 // --- /// FBtr0084776 // cdna:known chromosome:BDGP6:3R:25123445:25125619:1 gene:FBgn0046214 transcript:FBtr0084776 description: vig2 // ensembl // 14 // --- /// FBtr0084777 // type=mRNA; loc=3R:join(20949183..20949201,20949354..20949837,20950312..20951341); ID=FBtr0084777; name=vig2-RA; dbxref=FlyBase:FBtr0084777,FlyBase_Annotation_IDs:CG11844-RA,REFSEQ:NM_170205; score=15; score_text=Strongly Supported; MD5=87fc38d5b5120a3ecf20f688919e2217; length=1533; parent=FBgn0046214; release=r5.46; species=Dmel; // flybase // 14 // --- /// FBtr0084777 // cdna:known chromosome:BDGP6:3R:25123445:25125619:1 gene:FBgn0046214 transcript:FBtr0084777 description: vig2 // ensembl // 14 // --- /// FBtr0113354 // type=mRNA; loc=3R:join(20949180..20949205,20949354..20949837,20950312..20951341); ID=FBtr0113354; name=vig2-RD; dbxref=FlyBase:FBtr0113354,FlyBase_Annotation_IDs:CG11844-RD,REFSEQ:NM_001104443; score=7; score_text=Moderately Supported; MD5=1164fea8b44238075874b835073e19d5; length=1540; parent=FBgn0046214; release=r5.46; species=Dmel; // flybase // 14 // --- /// FBtr0113354 // cdna:known chromosome:BDGP6:3R:25123445:25125619:1 gene:FBgn0046214 transcript:FBtr0113354 description: vig2 // ensembl // 14 // --- /// NM_001104443 // Drosophila melanogaster vig2, transcript variant D (vig2), mRNA. // refseq // 14 // --- /// NM_170204 // Drosophila melanogaster vig2, transcript variant B (vig2), mRNA. // refseq // 11 // --- /// NM_170205 // Drosophila melanogaster vig2, transcript variant A (vig2), mRNA. // refseq // 14 // --- /// NM_170206 // Drosophila melanogaster vig2, transcript variant C (vig2), mRNA. // refseq // 14 // ---	GENSCAN00000027381 // ensembl // 7 // Cross Hyb Matching Probes /// SNAP00000019707 // ensembl // 7 // Cross Hyb Matching Probes /// KR781487 // gb // 2 // Cross Hyb Matching Probes	-0.237237	-0.138412	-0.601416	0.573772	-0.60356	0.862244	-0.803558	-0.344945	0.16202	3.76666	0.00364535	0.674498	-0.594437	-0.142125	0.547996	-0.394805	-0.904691	0.0673794	1.06077	-0.440395	-0.218319	0.609089	0.313013	-0.838121	-0.285569	0.243959	0.591424	-1.50706	0.865531	-0.475186	1.03328	0.732378	-0.4347	-0.749479	0.692112	0.360508	-0.253718	-0.111603	0.186168	0.392094	1.24427	0.0182287	-0.390557	0.0301923	0.24695	0.205494	-0.218141	0.283159	-0.338655	0.613785	0.517824	-0.418742	-0.661694	0.158133	1.10152	-0.548807	-0.422217	0.196	0.371693	0.535863	-0.165929	-0.418906	-0.374164	3.8346	0.428491	0.210925	0.45161	0.216667	-0.133954	-0.314782	0.207977	-0.726319	-0.240097	-0.204059	0.00100667	-2.18818	0.532126	-0.450438	-0.0417992	-1.07821	0.229671	0.185942	-0.837016	0.306641	-0.516906	0.121451	0.507797	-0.845556	0.465981	0.0535063	-0.118616	0.217723	-1.3989	-0.10319	-0.395972	-0.285301	0.327182	0.0586368	0.892367	-0.710537	-1.07198	0.537886	0.143244	0.471998	-0.164476	0.623694	-0.43577	-1.05463	-0.972817	0.350679	-0.500307	-0.165648	0.0724117	0.543939	-0.25521	0.615801	0.00342285	0.898256	0.364238	-0.0890683	1.14266	0.682334	-0.305158	0.352689	0.11069	-1.54768	1.13087	-1.01869	0.0737849	0.725378	-0.571563	0.0540412	-0.145805	-0.0817622	-0.107355	0.392283	-0.792979	-0.37878	-0.577539	-0.0675328	-0.474913	0.993773	-0.144073	0.436143	0.029152	0.210408	2.73863	0.156382	-0.0243005	-0.501451	-0.334979	0.617153	-0.100898	0.0359304	-0.0160323	-0.0922299	1.13584	-0.634932	0.246859	0.491592	0.641189	-0.482606	-0.194586	-0.158738	-0.925726	-0.338437	0.256639	0.269051	0.236762	-0.520515	0.520446	-0.271916	0.0922334	0.481982	-0.0782651	0.964766	-0.639105	-0.377346	-0.183148	-0.224223	0.350486	0.407849	0.325766	-0.492913	-0.163481	0.489106	0.372602	-0.678639	0.0438611	-1.39568	-0.621556	0.071697	0.652134	-0.129718	-0.175836	-0.253969	2.10402	-1.05888	0.993101	-0.480889	0.200005	-1.14976	0.808117	0.0378544	0.312918	0.561156	-2.86831	-0.163934	-0.0335057	0.0820192	0.455771	0.576397	0.215974	-1.51733	1.92785	1.7189	0.0670319	-0.113446	0.272803	-0.324822	-0.446578	0.141901	-0.158637	0.192741	0.197314	-0.388524	-0.735465	0.0492855	0.713471	-0.249527	0.626376	-0.419083	-0.344116	0.882408	0.207349	-0.328729	-0.503435	0.804177	0.421755	0.180223	0.0319254	-0.0429526	-0.543551	-0.319542	0.132105	-0.100046	-0.2914	0.513727	-0.246346	-0.407895	1.26262	0.549201	0.640999	-0.0577058	0.679218	-0.0858204	-0.683764	-0.0610923	-0.172006	-0.571788	-0.18048	-0.167466	0.337287	-0.234604	0.229204	0.406853	0.34232	0.631937	-0.278822	-0.697985	0.990365	0.397913	0.117614	-0.087103	0.0254975	-0.441976	0.0960386	-0.992389	-0.417175	0.0642552	-1.02839	-0.20805	0.641126	-0.00828838	-0.470387	0.368609	-0.924424	-0.188268	0.640994	-0.0890584	-0.115972	0.946612	-0.0299802	-0.284146	1.20565	0.361783	-0.153839	-0.35962	-0.180008	-0.320255	-0.0700694	0.406732	-0.149977	0.0594969	-1.05866	0.512961	0.328638	-0.0498763	-0.0972461	1.06275	0.522473	0.106466	0.197625	0.254076	0.0617166	0.367425	0.231648	-0.0740207	-0.00100019	-0.352299	-0.154867	-0.850005	-0.305779	0.00441894	-0.488234	0.604653	0.229122	-0.534444	-0.0952798	0.304382	0.0572556	-0.73075	-1.24952	-0.218781	0.461199	-0.119273	-0.524011	0.133972	0.163964	-0.202437	0.284384	-0.401092	0.499189	0.258589	0.0478605	-0.263766	-1.30368	-0.275779	-0.126625	-0.228474	0.0526705	0.288732	-0.0113836	-0.329755	-0.742945	0.421761	-0.558029	0.688289	-1.08314	0.281756	-0.423882	-0.559365	0.343598	0.330301	0.230274	-0.200851	0.109392	0.480645	-0.0454116	-0.106961	-0.837678	-0.939731	-0.335208	0.0694712	-0.383407	0.346089	0.0100554	-0.342249	-0.573812	0.187897	-0.115402	-1.00002	0.39532	-0.612485	0.162664	0.22981	-0.0576659	-0.439517	0.00326679	-0.225338	0.679538	0.471669	-0.822553	-0.398959	-0.29044	0.324012	-0.507908	0.275796	-0.723613	1.07593	-0.130706	-0.254124	1.24231	-0.107319	-0.39133	0.0460892	-0.414575	1.30122	2.32646	-0.341609	-0.225461	-0.0536908	-0.660842	-0.486595	-0.0506113	-0.444519	0.469709	0.49094	0.0664294	0.539185	-0.214702	0.219722	-0.738291	0.187528	0.0755563
1641562_at	30-Mar-16	Flybase	Stencil:2L:4434620:4433035:GENSCAN	Stencil:2L:4434620:4433035:GENSCAN /FEA=stencil /SEG=chr2L:-4433035,4434620	Dm.2L.6422.0	Dm.6422	Dm.26728 /// Dm.36701	March 2006 (FlyBase/BDGP 5.3)	chr2L:4440466-4442051 (-) // 100.0 //	CG15431 gene product from transcript CG15431-RA /// Seminal fluid protein 24F	CG15431 /// Sfp24F	chr24F1-24F2 /// chr24F2-24F2	full length	FBgn0031602 /// FBgn0259958	33646 /// 8674016	B4ZJ93 /// C9QNY4 /// Q9VQZ3	---	NP_001162870 /// NP_001245869 /// NP_001260025 /// NP_608831	NM_001169399 /// NM_001258940 /// NM_001273096 /// NM_134987	FBgn0031602 /// FBgn0259958	0032504 // multicellular organism reproduction // inferred from expression pattern	0005615 // extracellular space // inferred from direct assay /// 0016020 // membrane // inferred from electronic annotation /// 0016021 // integral component of membrane // inferred from electronic annotation	0030246 // carbohydrate binding // inferred from sequence or structural similarity	IPR001304 // C-type lectin // 0.0	This probe set was annotated using the Genome Target Overlap based pipeline to a Entrez Gene identifier using 7 transcripts. // true // Genome Target Overlap // B	EU755336,FBTR0300304,FBTR0304639,BT099866,FBTR0304639,FBTR0300304,FBTR0077459,FBTR0077459,NM_001169399,NM_001258940,NM_134987	BT099866 // Drosophila melanogaster MIP14418 full insert cDNA. // gb // --- // chr2L:4441440-4442036(-) /// EU755336 // Drosophila melanogaster seminal fluid protein 24F (Sfp24F) mRNA, complete cds. // gb // --- // chr2L:4441428-4442060(-) /// FBtr0077459 // cdna:known chromosome:BDGP6:2L:4403992:4441282:-1 gene:FBgn0031602 transcript:FBtr0077459 // ensembl // --- // chr2L:4403991-4441282(-) /// FBtr0077459 // type=mRNA; loc=2L:complement(4403992..4408120,4408196..4408506,4408576..4409370,4439099..4439486,4441158..4441282); ID=FBtr0077459; name=CG15431-RA; dbxref=FlyBase:FBtr0077459,FlyBase_Annotation_IDs:CG15431-RA,REFSEQ:NM_134987,REFSEQ:NM_134987; score=3; score_text=Weakly Supported; MD5=12388dce07aacaa0286d19fac3234bf2; length=5748; parent=FBgn0031602; release=r5.46; species=Dmel; // flybase // --- // chr2L:4403991-4441282(-) /// FBtr0300304 // type=mRNA; loc=2L:complement(4441429..4441921,4441976..4442060); ID=FBtr0300304; name=Sfp24F-RA; dbxref=REFSEQ:NM_001169399,FlyBase:FBtr0300304,FlyBase_Annotation_IDs:CG42468-RA; score=10; score_text=Strongly Supported; MD5=dcbf8712923530e780c32e30dfca18c8; length=578; parent=FBgn0259958; release=r5.46; species=Dmel; // flybase // --- // chr2L:4441428-4442060(-) /// FBtr0300304 // cdna:known chromosome:BDGP6:2L:4441429:4442060:-1 gene:FBgn0259958 transcript:FBtr0300304 description: Seminal fluid protein 24F // ensembl // --- // chr2L:4441428-4442060(-) /// FBtr0304639 // type=mRNA; loc=2L:complement(4441443..4441921,4441976..4442060); ID=FBtr0304639; name=Sfp24F-RB; dbxref=REFSEQ:NM_001258940,FlyBase:FBtr0304639,FlyBase_Annotation_IDs:CG42468-RB; score=10; score_text=Strongly Supported; MD5=6976fc6a2b44ac4216483c82f989f1cc; length=564; parent=FBgn0259958; release=r5.46; species=Dmel; // flybase // --- // chr2L:4441442-4442060(-) /// FBtr0304639 // cdna:known chromosome:BDGP6:2L:4441443:4442060:-1 gene:FBgn0259958 transcript:FBtr0304639 description: Seminal fluid protein 24F // ensembl // --- // chr2L:4441442-4442060(-) /// NM_001169399 // Drosophila melanogaster seminal fluid protein 24F, transcript variant A (Sfp24F), mRNA. // refseq // --- // chr2L:4441428-4442060(-) /// NM_001258940 // Drosophila melanogaster seminal fluid protein 24F, transcript variant B (Sfp24F), mRNA. // refseq // --- // chr2L:4441442-4442060(-) /// NM_134987 // Drosophila melanogaster CG15431, transcript variant A (CG15431), mRNA. // refseq // --- // chr2L:4403991-4441282(-)	---	-0.471975	0.275695	0.106471	-0.706858	0.0173284	-0.0388085	0.0200444	0.716083	-0.0641459	0.599848	-0.0439034	0.185907	0.463068	0.106257	1.06411	0.0522702	0.570481	-0.912151	-0.588038	0.0455548	-0.0356669	-0.533425	0.00545146	0.39881	-1.0558	0.463423	-0.312797	-0.174176	1.25631	0.346186	0.855607	-0.961786	-0.271789	0.0425071	-0.542239	0.227173	0.387091	-1.05473	0.189615	-0.750189	-0.0466001	0.226332	0.343636	0.114259	0.246822	0.513515	0.509569	1.00041	-0.271821	0.0213606	-0.543425	-0.203134	0.0926487	0.113682	-0.634327	-0.38087	-0.0748385	0.0495861	-0.802528	-0.16312	-0.587224	-0.499843	-0.184346	0.125153	-0.281675	0.525585	0.170088	0.358361	-0.94059	0.573342	0.164802	-0.299181	4.95169e-05	-0.155371	0.620689	0.550695	-0.469285	0.0629457	0.123844	-0.282251	0.261566	0.506217	-0.474188	0.34803	0.0596087	-1.28538	-0.567462	-1.2026	0.128269	-1.31066	-0.375316	0.0621759	0.828407	-0.435712	-0.410847	0.292673	-2.27411	0.175062	-0.392594	-0.137671	-0.284076	0.0313858	-0.890244	0.706862	1.10713	0.0918636	0.209922	-1.24706	-0.503262	0.108182	-0.53813	0.475533	0.428184	-0.389579	-0.453583	1.21513	-0.056246	-1.22792	-0.715693	0.0176782	-0.0542781	0.187883	-1.3787	-0.147651	0.176219	0.127341	0.000123141	0.516813	-0.367054	0.639588	-0.773912	-0.35581	-0.181163	-0.545851	-0.74785	-1.6736	0.0844212	-0.148055	0.549112	-0.0509061	-0.0931558	-1.7571	-0.73999	0.860755	1.60912	0.247425	0.8352	0.200383	0.553689	-0.0133906	-0.0872808	-0.442443	-1.4211	0.0855248	0.59095	0.461753	0.010878	0.563586	-0.553688	0.0146003	-0.304192	0.339045	-0.0164344	0.298849	0.274106	0.136526	0.451662	0.0365312	-0.100709	-0.295636	-0.606547	0.204095	-0.266533	-0.792157	-1.95713	-0.3364	-0.445557	0.0629805	0.107081	0.187915	-0.23977	-0.473011	0.558397	0.439755	-0.0812217	-1.13101	0.533118	0.117153	0.370269	-0.779151	0.15224	1.55742	0.295293	0.234738	-0.0350628	-0.896679	-1.08202	-0.723526	0.295604	-0.164067	0.210422	0.51786	0.628857	-0.0394571	0.277404	0.0861986	0.0848946	-0.207481	0.304647	0.419316	0.0437183	-1.38796	-0.0913414	0.430741	-0.269916	-0.163489	0.922986	0.0954229	1.02317	-0.282523	-0.564983	-0.362315	-0.381044	-0.437451	-0.448894	0.897918	-0.31488	0.635123	-0.487013	-0.39028	-0.37442	0.476725	0.102161	0.521396	-0.259273	0.600039	-0.29557	0.358154	-0.595683	-0.0121171	0.220622	0.130081	0.502051	0.0500691	-0.699095	-0.835011	-0.0261728	0.473749	-0.104183	0.790377	-0.310589	0.692184	-0.0715046	-0.613527	-0.236052	-0.927774	0.00599134	0.340217	0.0156014	-0.681118	-0.302909	0.586937	-1.0652	-0.358485	0.442162	0.125347	-0.340269	0.977389	-0.0512627	0.081434	-0.238121	-0.954972	0.144137	-0.577862	-0.837102	-0.452428	-0.298524	-0.299963	-0.168306	-0.276609	0.645961	-0.478451	-0.0191163	-1.752	0.353119	1.20589	-1.06667	0.946322	0.278502	0.416554	-1.43891	-1.22139	-0.0549687	0.0691532	0.246157	0.473153	-2.50917	-0.122566	0.602584	-0.662676	-0.344968	-1.00446	0.221085	-0.152247	0.0271957	0.0544241	0.803502	-0.999565	0.792047	0.33563	-0.162003	-0.128451	-0.718238	-0.805594	0.160637	0.331961	0.0342971	-0.371246	0.150706	0.234572	-0.346202	-0.02343	-0.386702	-0.227744	4.67284	0.165351	-0.107669	-0.0088565	-0.91303	-0.0330754	1.82766	-1.06352	0.468783	-0.197981	-0.0288113	-0.394029	-0.294871	0.127517	0.305824	-0.736882	-0.0677401	0.178027	0.388025	0.0193262	0.607603	-0.690951	-0.0298542	0.434043	0.0135171	-0.646888	-0.52905	-0.61104	0.0799533	0.126571	-0.0758464	0.55156	0.0118469	-0.313041	0.416103	-0.278901	0.284146	0.535128	-0.927725	-0.228136	-0.998289	0.0292912	0.379314	-1.32766	0.237491	0.195409	1.17416	-0.326004	0.00438401	0.284292	-0.142951	0.229613	0.238002	0.190414	-0.352525	-0.0783752	-0.0105409	0.140906	0.678858	-0.434306	-0.100195	-0.551469	0.228638	-0.12706	0.445406	-0.0360939	2.93419	-0.0466899	-0.0116351	0.45533	-0.104323	-0.729736	0.318286	-0.574674	-0.357055	-0.137461	-0.380809	-1.31254	-0.34293	0.172679	0.679287	-0.179874	0.251234	-0.757489	-0.0762309	0.0122472	0.415505	-0.0215894	0.129735	-0.680944	-0.33935	-0.613179	-0.179221	-1.41801	0.234036	-1.3416	1.11329	1.64023	1.65153	-0.0896093	0.562155
1637092_a_at	30-Mar-16	Flybase	CG11184-RB	CG11184-RB /FEA=BDGP /GEN=CG11184 /DB_XREF=CG11184 FBgn0034923 /SEG=chr2R:-18936743,18938555 /MAP=60A8-60A9 /LEN=1699 /DEF=(CG11184 gene symbol:CG11184 FBgn0034923 )	CG11184-RB	Dm.21732	Dm.31014	March 2006 (FlyBase/BDGP 5.3)	chr2R:19780698-19782510 (-) // 100.0 //	CG11184 gene product from transcript CG11184-RB	Upf3	chr60A8-60A9	full length	FBgn0034923	37792	Q9W1H3 /// Q6NN82 /// Q8T994	---	NP_611844 /// NP_726375	NM_138000 /// NM_166629	FBgn0034923	0000184 // nuclear-transcribed mRNA catabolic process, nonsense-mediated decay // inferred from mutant phenotype /// 0016246 // RNA interference // inferred from mutant phenotype /// 0035195 // gene silencing by miRNA // inferred from mutant phenotype	---	0000166 // nucleotide binding // inferred from electronic annotation	IPR005120 // Regulator of nonsense-mediated decay, UPF3 // 0.0	This probe set was annotated using the Matching Probes based pipeline to a Entrez Gene identifier using 5 transcripts. // false // Matching Probes // A	BT150400(13),FBtr0072221,FBtr0343302,NM_138000(14),NM_166629(14)	AY069867 // Drosophila melanogaster SD10857 full length cDNA. // gb // 9 // --- /// BT011411 // Drosophila melanogaster AT18503 full insert cDNA. // gb // 12 // --- /// BT150400 // Drosophila melanogaster FI21285 full insert cDNA. // gb // 13 // --- /// FBtr0072221 // type=mRNA; loc=2R:complement(19780589..19780941,19780998..19782140,19782198..19782510); ID=FBtr0072221; name=Upf3-RB; dbxref=FlyBase:FBtr0072221,FlyBase_Annotation_IDs:CG11184-RB,REFSEQ:NM_166629,REFSEQ:NM_166629; score=11; score_text=Strongly Supported; MD5=38d7d80a71d5a2fd9508bcf1ed0c9550; length=1809; parent=FBgn0034923; release=r5.46; species=Dmel; // flybase // 14 // --- /// FBtr0072221 // cdna:known chromosome:BDGP6:2R:23893066:23894987:-1 gene:FBgn0034923 transcript:FBtr0072221 description: Upf3 // ensembl // 14 // --- /// FBtr0343302 // cdna:known chromosome:BDGP6:2R:23893066:23894849:-1 gene:FBgn0034923 transcript:FBtr0343302 description: Upf3 // ensembl // 14 // --- /// GENSCAN00000032067 // cdna:novel chromosome:BDGP6:2R:23893176:23894767:-1 transcript:GENSCAN00000032067 description: // ensembl // 14 // --- /// NM_138000 // Drosophila melanogaster Upf3, transcript variant D (Upf3), mRNA. // refseq // 14 // --- /// NM_166629 // Drosophila melanogaster Upf3, transcript variant B (Upf3), mRNA. // refseq // 14 // --- /// SNAP00000019392 // cdna:novel chromosome:BDGP6:2R:23889074:23894767:-1 transcript:SNAP00000019392 description: // ensembl // 14 // ---	---	-0.83648	0.431621	-0.481839	-0.188365	0.440659	0.774113	-0.493898	0.905216	1.08394	0.078604	0.0846699	-0.0639623	0.309065	0.351097	-0.683347	-0.0813832	1.11867	0.738445	-0.715952	0.0132594	-0.928181	-0.380096	-0.0349159	-0.418306	0.723092	-0.268248	0.579718	-1.4228	0.587351	0.683943	-0.553558	-0.517507	-0.0679414	0.235395	0.291085	0.524579	0.329046	-0.520457	0.448245	0.304239	0.238169	0.415135	0.0490067	-0.272447	0.246714	-0.44873	0.436943	-0.0915441	-0.285666	0.279276	-1.33971	-0.660103	0.543734	0.633388	-0.493616	-0.440096	0.325529	-0.27347	0.628514	-0.292733	-0.232486	-0.590156	0.383039	1.69768	-0.202328	-0.495856	-0.495075	1.10657	0.335494	-0.290355	-0.219356	-0.797287	-0.717768	-0.76047	0.576869	-0.0807696	0.208489	-0.0892248	-0.18526	-0.438246	0.21942	0.518708	0.290995	0.554665	-0.190242	0.552574	0.679232	0.421978	0.379711	0.458701	0.176534	-0.861415	-0.356589	-0.292768	-0.505344	-0.180609	-0.150556	-0.293009	0.249306	-0.679723	-0.230265	-0.0665695	0.154443	-0.694069	0.398717	-0.162633	-0.227688	0.214784	0.74015	-1.01989	-0.0755092	-0.517026	0.0665321	-0.0504584	-0.0875638	-0.65255	-0.247189	0.512851	-0.0612789	-0.0567921	-3.66622	-0.587507	1.30671	0.529202	0.012163	-0.52789	-0.259115	0.0287127	0.0272667	0.673243	-0.46438	-0.549791	-0.242286	-0.48714	0.379583	-0.0648916	0.377369	0.159076	0.194859	-0.280798	-0.00385194	0.571722	0.166163	1.02771	-0.18165	0.185771	-1.34927	-0.197593	-0.115606	0.029847	0.660043	0.310393	-0.0786342	0.122772	-0.182289	-0.460029	1.98506	-0.2251	-0.276911	1.52077	0.0763407	0.212666	-0.7266	-0.684927	1.60809	0.532328	-0.521951	-1.97466	-0.360334	0.428389	0.281971	1.22296	-1.11953	-0.327834	-0.745216	-0.316927	-0.487745	-0.957778	-0.191238	-0.222931	-0.100795	-0.389618	0.258698	-0.975824	-0.511215	0.0155363	0.768338	0.637351	-0.164755	0.81584	0.985525	0.127485	0.76823	-0.739463	0.308955	-0.333659	-0.576384	-0.469742	-0.596625	1.40961	0.0938322	-0.0508046	0.920847	-0.0576653	0.17149	0.169374	0.149538	-0.200007	0.291228	-0.474874	-0.104071	1.06244	-0.56565	-0.717008	0.177646	1.62086	-0.338506	-0.504237	0.581191	-0.740325	0.436571	0.22192	0.487815	0.126074	0.729339	-0.138749	0.0380461	0.491614	-0.262751	-0.213251	1.34086	0.143383	0.48631	-0.295684	0.807557	-0.651886	0.64091	0.115304	0.848019	-0.263267	-0.54805	0.0929416	1.26645	-0.540895	-0.540749	0.0660647	0.104207	0.154142	0.185517	-0.739974	0.679269	-0.25617	2.37883	0.769369	0.431028	-1.45828	0.209088	-0.190373	0.361647	-1.17944	0.675595	0.0487224	-0.962102	0.519672	-0.605813	0.826499	-0.184725	0.388794	-0.386454	-0.681277	-0.248572	0.959006	-0.111351	-0.106454	-0.331279	0.810822	-0.0541631	0.164686	0.868457	0.380981	0.437694	-0.363078	-0.0689102	0.544319	-0.208759	-2.12566	-0.616545	0.753497	-0.478976	0.442607	-0.670695	-0.686804	0.733898	-0.211272	1.11846	0.432218	0.564213	0.105543	0.939253	0.0374295	-0.0709181	0.0184666	-0.745623	-0.0542704	-0.228368	1.21068	-0.169458	0.158503	0.48718	-0.927399	-0.24158	-0.138005	-0.202612	0.118687	-0.0342174	1.10953	0.465559	-0.616616	-0.220789	0.822713	-0.424299	-0.0797966	0.0238922	0.578695	-0.365871	-0.0824721	0.0493389	-0.139805	-0.663058	0.0908899	0.0294251	0.195711	0.444912	0.269978	-0.0584871	-0.49366	-0.407914	-0.664464	-0.168702	0.536306	-0.860567	-0.0956668	0.153638	-0.0501232	-0.0690145	-1.25438	0.186045	0.578054	-0.618509	-0.617285	-0.815343	1.41759	-0.12308	0.796315	-0.124492	-0.321754	-0.221656	1.01756	-0.297031	0.706549	0.281363	-0.0350271	0.341515	0.415879	0.178393	-0.637897	-0.454849	-0.722743	0.62228	-0.717303	-0.390334	0.0339392	-0.67531	0.410822	-0.433891	-0.409051	-0.365372	-0.561655	0.401715	0.199526	0.224178	0.205805	-0.052954	-0.185248	0.603558	0.019482	-0.634013	0.695385	-1.02291	0.119209	-0.424118	0.0732651	-0.0677276	-1.31364	-0.208371	0.390838	0.0895096	0.196032	0.86899	0.847382	0.717242	0.322486	-0.383685	0.369236	1.59244	-0.183779	-0.278566	-1.07759	1.13896	0.0150506	-0.359101	1.01377	0.375873	-0.172534	-0.0145031	-0.385288	1.04431	0.389008	-0.370581	0.460796	0.327427	-1.65297	0.0953559	-0.20445	-0.0118531
1627607_at	30-Mar-16	Flybase	CG4229-RA	CG4229-RA /FEA=BDGP /GEN=CG4229 /DB_XREF=CG4229 FBgn0036639 /SEG=chr3L:+16505721,16506842 /MAP=73A7-73A7 /LEN=934 /DEF=(CG4229 gene symbol:CG4229 FBgn0036639 )	CG4229-RA	Dm.26409	Dm.980	March 2006 (FlyBase/BDGP 5.3)	chr3L:16549942-16551058 (+) // 99.46 //	CG4229 gene product from transcript CG4229-RA	CG4229	chr73A7-73A7	full length	FBgn0036639	39840	Q9VV71	---	NP_648903	NM_140646	FBgn0036639	---	---	---	IPR004011 // GYR motif // 0.0	This probe set was annotated using the Matching Probes based pipeline to a Entrez Gene identifier using 3 transcripts. // false // Matching Probes // A	AY061476(14),FBtr0075392,NM_140646(14)	AY061476 // Drosophila melanogaster LD44179 full insert cDNA. // gb // 14 // --- /// FBtr0075392 // type=mRNA; loc=3L:join(16549923..16549998,16550186..16551058); ID=FBtr0075392; name=CG4229-RA; dbxref=FlyBase:FBtr0075392,FlyBase_Annotation_IDs:CG4229-RA,REFSEQ:NM_140646,REFSEQ:NM_140646; score=15; score_text=Strongly Supported; MD5=2ba3680403ca5e70be3039527bf587ca; length=949; parent=FBgn0036639; release=r5.46; species=Dmel; // flybase // 14 // --- /// FBtr0075392 // cdna:known chromosome:BDGP6:3L:16556823:16557958:1 gene:FBgn0036639 transcript:FBtr0075392 // ensembl // 14 // --- /// GENSCAN00000033031 // cdna:novel chromosome:BDGP6:3L:16556896:16557853:1 transcript:GENSCAN00000033031 description: // ensembl // 11 // --- /// NM_140646 // Drosophila melanogaster CG4229 (CG4229), mRNA. // refseq // 14 // --- /// SNAP00000021120 // cdna:novel chromosome:BDGP6:3L:16556615:16557853:1 transcript:SNAP00000021120 description: // ensembl // 11 // ---	---	-1.29609	0.30384	-0.699852	0.632075	-0.46503	0.889124	0.41525	-1.0864	0.869857	0.0298365	0.379829	-0.040523	-0.621461	-0.38786	1.24929	0.192255	0.328814	0.514481	1.98798	0.105453	0.135365	0.14953	-0.148243	0.0454494	-0.370729	-0.153544	1.10709	0.0206108	-1.07244	0.24418	-0.0892836	0.750286	0.41293	-0.180606	0.634331	-0.732693	0.277572	0.085303	1.52316	-0.78163	0.0232425	0.0592749	-0.159195	0.0548974	0.246667	-0.236679	-1.65466	1.29246	0.142067	0.140214	0.330274	0.836977	-0.689253	0.321917	0.138117	-1.52667	-0.302426	-0.294405	0.77647	-0.303906	-0.0284302	-0.310775	-0.213642	0.632056	-1.42957	0.666408	0.252065	1.06334	0.00485831	-0.482883	-0.127086	-1.09928	1.59122	0.466254	-1.39133	-0.246619	0.359246	0.169722	-0.0112899	-0.262728	0.208051	-0.355121	0.691351	-0.0859079	-1.10543	-0.509712	0.129701	-0.880108	0.207678	-0.900043	0.330291	0.19563	0.971377	-0.571116	-1.16257	-0.237024	-0.447731	0.592523	-0.609227	-0.148699	0.318788	-0.808882	1.16562	-0.0432875	-0.946801	0.0355149	0.623746	-0.608662	-0.73217	-0.309094	-0.524731	0.879972	1.09127	-0.493178	0.0949942	0.488433	-0.976376	-1.19407	0.938309	0.0480742	-0.760354	0.0823247	-0.269709	-0.126334	0.253153	0.403527	0.968229	-0.35597	0.470974	-0.0785662	1.00854	0.291394	0.00657687	-0.916182	1.34286	-0.685398	-1.01868	-0.145402	0.147048	0.319216	0.105552	-0.332749	0.0291956	-0.888721	0.645095	-0.323242	-0.91985	-0.0118799	-0.779226	1.2084	0.486431	-0.24171	0.0679887	1.03255	-0.193328	0.660007	0.103974	0.172736	0.388022	-0.254631	-0.540318	-0.760741	-0.296361	-1.02581	-0.141562	0.204947	0.29098	0.0141709	-0.487901	0.061531	0.351119	0.821434	-0.81245	0.296362	-0.458496	-0.546581	0.739232	1.488	1.34575	0.162864	-0.00503809	-0.743421	-0.922194	-0.193411	0.440041	-0.0176173	-0.568562	-0.566212	-0.719386	0.0336302	-0.42877	1.17328	-0.188618	-0.210306	0.72551	-0.3899	-0.460963	1.04489	1.09139	0.093307	-0.297107	-0.0145506	-0.542092	0.0203554	0.156671	-0.912603	-1.45628	0.404092	0.749423	1.4011	0.720951	-0.538201	-0.375583	-0.353242	0.686565	1.56157	0.357206	-0.78886	0.646215	-0.236687	0.585308	0.944189	0.434716	-0.156949	-0.224511	0.621615	-0.232408	0.519855	1.43575	0.409291	0.210996	0.0357965	0.538836	-0.285783	0.180062	-0.0729869	0.821473	-0.298884	0.06244	-0.537887	-0.951871	-0.490152	-0.888675	-0.54068	1.12849	0.268639	0.270793	0.690737	0.367414	0.055967	0.629721	0.00473458	0.0554698	-0.213487	0.711749	0.360127	0.393376	-0.163015	-1.05664	-2.15187	0.388552	-0.14866	-0.764463	0.150433	-0.124059	0.235458	0.130533	-0.772056	0.942855	-0.541623	1.16647	0.101645	-0.226134	-0.261644	-0.139175	1.28983	0.221911	0.00892109	-0.918613	-0.565184	-0.0704193	-0.306234	0.0443623	0.330681	0.381316	0.291154	-2.99111	-0.144135	-0.493704	0.951919	-0.31001	-1.24596	0.615076	0.0628687	0.870785	0.366714	-0.192628	-0.843075	-0.142172	-0.713523	-1.10198	0.255212	0.0592234	-0.913081	-0.0418607	-0.382014	-1.37005	0.534135	-0.0319362	-0.670513	0.188026	0.0370296	0.356938	-0.0802717	-0.654913	0.248563	-0.139959	-0.461816	0.337172	0.527253	-0.317787	-0.57376	-0.137875	-0.250521	-1.22283	0.572329	-0.513151	-0.419736	1.42283	1.06938	-0.545674	-0.605233	0.702927	-11.5933	-0.0934698	0.428192	0.0357344	0.278339	-0.0288948	-0.483568	-0.874593	-0.561077	0.0405765	0.572297	1.04703	-1.03147	-0.301225	0.0441619	0.0351987	2.54727	-0.898059	-1.05	-0.0407567	-0.679339	-0.671813	-0.509276	0.193833	1.19283	-1.494	0.51164	0.396107	0.242191	0.784895	0.173464	-2.2568	0.619098	-0.381056	-2.07021	0.840604	1.76407	0.949295	1.83139	-0.426457	-0.0584581	0.570022	0.249168	0.429291	0.897041	0.137479	-0.33986	0.442555	1.14579	0.545035	0.217821	0.258533	-0.0639255	-1.26292	-0.724603	-0.249197	0.129654	-0.749496	0.387497	0.108194	0.600501	-0.11698	-0.239365	-0.0470276	0.986996	0.124664	-0.767666	0.182892	1.70794	0.355131	0.0749709	0.319464	-0.0574195	-1.06228	0.0931552	0.116321	-0.115876	0.470793	-0.383574	0.106535	0.0182186	0.997129	0.161525	0.774223	0.121098	1.63852	0.450271	0.643673	0.504799	0.370222	2.7161	0.790005
1629517_at	30-Mar-16	Flybase	CG5118-RA	CG5118-RA /FEA=BDGP /GEN=CG5118 /DB_XREF=CG5118 FBgn0031317 /SEG=chr2L:-1172418,1174411 /MAP=21F2-21F2 /LEN=1814 /DEF=(CG5118 gene symbol:CG5118 FBgn0031317 )	CG5118-RA	Dm.5686	Dm.11724	March 2006 (FlyBase/BDGP 5.3)	chr2L:1170752-1172745 (-) // 100.0 //	CG5118 gene product from transcript CG5118-RA	CG5118	chr21F2-21F2	full length	FBgn0031317	33303	Q9VPY3	---	NP_608581	NM_134737	FBgn0031317	---	---	0005515 // protein binding // inferred from electronic annotation	---	This probe set was annotated using the Matching Probes based pipeline to a Entrez Gene identifier using 2 transcripts. // false // Matching Probes // A	FBtr0077979,NM_134737(13)	FBtr0077979 // type=mRNA; loc=2L:complement(1170753..1170956,1171030..1171643,1171714..1171913,1172023..1172805); ID=FBtr0077979; name=CG5118-RA; dbxref=FlyBase:FBtr0077979,FlyBase_Annotation_IDs:CG5118-RA,REFSEQ:NM_134737,REFSEQ:NM_134737; score=11; score_text=Strongly Supported; MD5=6d3f825eaa82d5bdf6993a1646a17cb1; length=1801; parent=FBgn0031317; release=r5.46; species=Dmel; // flybase // 13 // --- /// FBtr0077979 // cdna:known chromosome:BDGP6:2L:1170753:1172805:-1 gene:FBgn0031317 transcript:FBtr0077979 // ensembl // 13 // --- /// GENSCAN00000040853 // cdna:novel chromosome:BDGP6:2L:1167243:1172619:-1 transcript:GENSCAN00000040853 description: // ensembl // 12 // --- /// NM_134737 // Drosophila melanogaster CG5118 (CG5118), mRNA. // refseq // 13 // --- /// SNAP00000002728 // cdna:novel chromosome:BDGP6:2L:1167243:1183919:-1 transcript:SNAP00000002728 description: // ensembl // 12 // ---	---	-0.627467	-1.80496	-0.181588	0.490153	0.280957	0.257874	0.42149	-0.37811	0.544981	1.32445	-0.367985	-0.102554	-0.584228	0.0014232	0.545416	-0.821363	0.531395	0.606053	0.473569	-0.199449	-0.698776	1.53672	-0.538032	0.509918	-0.412919	3.1286	0.619236	1.03378	-0.317095	-0.0660867	-0.393954	-0.488639	-0.735513	0.851645	0.87516	-1.88574	0.405744	-1.74685	0.365264	-0.348573	0.0640448	-1.91272	-0.607757	0.404687	0.246649	-1.85853	-2.0234	0.710176	-0.730831	-0.248969	-1.49524	-0.774462	-0.413852	-1.95205	-0.263197	-0.314872	-0.225096	1.06465	-0.262803	-1.26615	-1.19385	-0.63852	0.576671	-0.127182	-0.0878902	-0.500097	1.83736	0.0475856	-0.151219	-0.440915	0.694798	0.0243103	-0.571232	-0.256513	-1.08802	-3.82926	-0.0891791	0.662211	-0.758369	-0.0862247	0.0851345	-0.635102	-0.726634	-0.930923	-1.3157	-0.130254	-0.579945	-0.217604	0.937565	0.538322	-0.552998	-0.934799	-0.496841	-0.166951	0.307585	-0.794819	-0.268316	0.63789	-0.459131	-0.152234	-0.796221	0.0668601	0.253352	0.617775	0.363741	0.439098	0.345585	1.28104	-0.542053	-0.380152	-0.455251	0.148778	0.603105	-0.880571	-1.31304	0.939141	0.261123	-1.02768	-0.215283	0.15049	-3.23586	1.41647	0.809567	-0.432946	1.24952	-0.00261856	-0.963383	-0.341073	-0.806932	-0.513696	-0.657135	0.763103	-0.403496	1.49444	-0.712318	-0.39102	0.214644	0.54446	-2.01518	1.12119	-0.303941	0.0356061	0.77581	-0.34365	-0.430748	0.0674096	0.00880077	1.12618	-1.20841	-0.113779	0.628508	0.261607	-0.0952497	-0.266222	-0.0593924	0.934928	2.8376	-0.365851	-0.47881	-0.145728	0.891183	-0.994574	0.890721	-0.263697	1.81533	1.8571	-0.0921455	0.354562	-0.58196	-1.17854	0.171358	0.27347	0.465875	0.488538	0.482234	0.0658376	-1.54754	-1.26724	0.0489351	0.0034108	0.443032	-0.287215	0.215815	-0.0923914	0.267983	1.68206	-1.48839	-0.921509	-0.421883	-1.20278	2.93788	1.45688	1.36839	-0.767857	0.215389	0.369917	0.20767	1.01666	-1.77599	-0.57807	0.61459	-0.262614	-1.30486	-0.294348	0.205112	-0.0109929	0.917437	-0.304633	0.127525	-0.120364	1.07845	0.14361	-1.17078	-0.12774	-0.0236962	-0.233368	0.27705	-0.300106	0.0980698	-0.300019	0.833658	-0.327224	-1.41752	-1.02069	0.777988	-0.308156	-1.08042	-0.249522	-0.79258	0.131154	0.114658	-0.461912	-1.01356	0.614546	0.629159	-0.288049	0.875842	-1.06127	-0.172707	-0.329141	-0.613289	-0.321249	0.0400949	1.61663	-0.805127	0.360166	-0.376013	-0.197636	-0.565904	-0.166869	-1.574	0.342589	-0.442914	0.35352	-0.634061	0.677933	1.94083	-0.295184	1.12607	0.585132	-0.310496	-0.490941	-0.122835	-0.688322	-0.0530794	-2.59883	0.538078	0.286869	-0.150568	-0.227026	-0.318897	-0.24188	-0.985922	1.0275	0.566612	-1.90636	-0.545489	0.572512	0.117314	0.394841	-0.599499	-0.941471	-0.433344	-0.249309	-0.760689	1.58331	1.50861	-0.292423	-0.551051	-0.160661	-1.12314	1.2268	0.485437	-0.0871181	-0.266387	-1.51185	-0.294365	-0.447776	-0.346115	0.0493729	-1.69584	0.0981921	-1.51529	-0.335699	1.70343	0.156404	0.293807	-0.20043	-0.138032	-0.226719	0.586859	-0.143322	0.186326	-0.0210353	1.2528	-1.65996	0.159476	0.200353	-1.55141	0.532544	-0.0910944	0.251866	-0.531954	0.517156	-0.0878525	0.0251154	0.11448	0.410389	-0.552238	-0.172023	0.586821	-0.860927	1.42824	-0.202789	0.135497	-0.148984	0.00469269	-0.700227	0.052572	-1.22559	-0.0720328	0.483851	1.0901	0.294986	0.852174	8.05988	2.53484	-0.393366	-2.54549	-0.881265	0.169078	-0.28918	0.824716	0.408689	-0.133258	0.817331	0.862474	2.5587	0.728983	-0.305733	-1.49117	-0.253983	1.69213	-0.630185	-0.6675	-0.749058	-0.108705	0.362787	0.75661	0.779275	2.30362	0.969317	-1.25569	1.17142	-0.33587	-0.397146	-1.08819	-0.879889	-0.670648	-0.197845	1.7353	0.0784937	0.156821	0.0784191	0.298356	-0.218004	0.195317	0.0998536	0.73749	-0.368874	0.749945	2.4689	0.413339	0.415705	-0.239845	-0.765386	0.636632	-0.131295	-0.8209	-1.34842	2.2887	1.11121	-2.67457	-0.921603	1.12063	-2.59308	-0.397081	-0.0848504	1.92671	-0.61245	0.30969	-1.13029	-0.385984	0.736336	1.29609	-0.584196	2.20412	-0.896211	0.587819	-2.22762	0.523282	0.520679	0.205274	0.583947	-0.538627
1633736_at	30-Mar-16	Flybase	CG10333-RA	CG10333-RA /FEA=BDGP /GEN=CG10333 /DB_XREF=CG10333 FBgn0032690 /SEG=chr2L:+18584915,18587641 /MAP=36F7-36F7 /LEN=2663 /DEF=(CG10333 gene symbol:CG10333 FBgn0032690 (GO:0008248 pre-mRNA splicing factor) (GO:0005681 spliceosome complex) (GO:0005682 snRNP U5) (GO:0004004 ATP dependent RNA helicase) (GO:0030532 small nuclear ribonucleoprotein complex) (GO:0006371 mRNA splicing))	CG10333-RA	Dm.4495	Dm.456	March 2006 (FlyBase/BDGP 5.3)	chr2L:18606832-18609558 (+) // 100.0 //	CG10333 gene product from transcript CG10333-RA	CG10333	chr36F7-36F7	full length	FBgn0032690	35112	Q9VJ74 /// Q95SF2	EC:3.6.1.3	NP_609888	NM_136044	FBgn0032690	0000375 // RNA splicing, via transesterification reactions // --- /// 0000398 // mRNA splicing, via spliceosome // inferred from sequence or structural similarity /// 0010501 // RNA secondary structure unwinding // --- /// 0022008 // neurogenesis // inferred from mutant phenotype /// 0050688 // regulation of defense response to virus // inferred from mutant phenotype	0005681 // spliceosomal complex // inferred from sequence or structural similarity /// 0005682 // U5 snRNP // inferred from sequence or structural similarity /// 0030532 // small nuclear ribonucleoprotein complex // inferred from sequence or structural similarity /// 0071011 // precatalytic spliceosome // inferred from direct assay /// 0071013 // catalytic step 2 spliceosome // inferred from direct assay	0000166 // nucleotide binding // inferred from electronic annotation /// 0003676 // nucleic acid binding // inferred from electronic annotation /// 0004004 // ATP-dependent RNA helicase activity // inferred from sequence or structural similarity /// 0004386 // helicase activity // inferred from electronic annotation /// 0005524 // ATP binding // inferred from electronic annotation /// 0016787 // hydrolase activity // inferred from electronic annotation /// 0016887 // ATPase activity // inferred from electronic annotation	IPR001650 // Helicase, C-terminal // 0.0 /// IPR011545 // DEAD/DEAH box helicase domain // 0.0	This probe set was annotated using the Matching Probes based pipeline to a Entrez Gene identifier using 3 transcripts. // false // Matching Probes // A	BT021222(14),FBtr0081072,NM_136044(14)	AY060822 // Drosophila melanogaster GM01081 full length cDNA. // gb // 13 // --- /// BT021222 // Drosophila melanogaster RH55640 full insert cDNA. // gb // 14 // --- /// FBtr0081072 // type=mRNA; loc=2L:join(18606833..18607090,18607154..18609558); ID=FBtr0081072; name=CG10333-RA; dbxref=FlyBase:FBtr0081072,FlyBase_Annotation_IDs:CG10333-RA,REFSEQ:NM_136044; score=15; score_text=Strongly Supported; MD5=04e7124b95cc30f1e166840abd098205; length=2663; parent=FBgn0032690; release=r5.46; species=Dmel; // flybase // 14 // --- /// FBtr0081072 // cdna:known chromosome:BDGP6:2L:18606832:18609550:1 gene:FBgn0032690 transcript:FBtr0081072 // ensembl // 14 // --- /// GENSCAN00000036689 // cdna:novel chromosome:BDGP6:2L:18606924:18609455:1 transcript:GENSCAN00000036689 description: // ensembl // 13 // --- /// NM_136044 // Drosophila melanogaster CG10333 (CG10333), mRNA. // refseq // 14 // --- /// SNAP00000004269 // cdna:novel chromosome:BDGP6:2L:18606924:18609455:1 transcript:SNAP00000004269 description: // ensembl // 13 // ---	---	-0.739571	0.0268619	1.22232	-0.301237	-0.215243	0.0692157	0.0053083	0.599624	0.603327	-1.38768	-0.239367	0.240251	0.588973	0.778189	-0.192346	-0.385074	-0.0115174	0.356798	1.93556	-1.10696	0.241805	-0.0538876	0.355024	0.472129	-0.196277	0.427441	0.134911	0.0784181	0.195269	0.217326	-0.360096	-0.578484	0.45297	0.0234509	-0.0717162	0.403196	0.49418	0.105484	-0.0494612	-0.10975	1.05268	0.788868	0.199293	-0.00601949	0.246571	-0.543765	1.05407	0.405694	0.0345352	0.20154	0.578815	-0.087749	1.22416	0.527968	-0.761853	-0.242683	0.720435	-0.214177	0.197149	1.12023	0.208379	-1.54187	1.30752	0.855233	-0.333818	-0.295817	-0.288247	0.00189253	-0.404116	-0.295735	-0.554986	0.232144	-0.655415	-0.212964	0.35722	-0.293079	-0.595013	-0.0115869	0.0749279	-0.489999	-0.73304	1.17249	1.33796	-0.166479	0.389498	-0.753124	0.796684	-0.503478	-0.0538354	0.609498	-0.14052	-1.91029	-0.121112	0.282229	0.618122	0.121346	0.345712	0.0172403	0.0677882	-0.0138693	-0.435992	-0.200952	0.355068	-1.01847	-0.0405379	-0.489351	-0.792364	0.399137	0.0102848	-0.285826	-0.0770412	-0.0118936	0.460007	-0.497675	-0.585118	0.346798	0.160014	0.446546	0.150573	-0.300378	-2.14113	-0.254422	-0.227458	0.456847	0.379662	-0.511123	-0.51639	-0.717506	-0.0999873	0.273084	-1.0694	0.672378	-0.430633	0.01727	-1.48774	-0.630595	0.119306	-0.474537	-0.122635	0.164642	0.898674	-0.89636	0.619274	0.794202	-0.351829	-0.21403	-0.437874	-0.0611817	0.0401749	1.09476	-0.0936916	1.20705	0.406648	-0.970231	-0.724041	0.0213302	2.33904	-0.853743	-0.525397	0.557894	-0.220924	-0.36249	1.42838	-0.383478	0.703295	-0.43213	0.162288	0.00314937	-0.322153	1.05921	-0.275471	0.0380213	-0.273409	-0.0681573	-0.497957	0.585817	0.417797	0.130018	-0.0532387	-0.0221523	0.0937754	0.0979349	-0.00181446	0.260205	-0.300089	-0.688083	-0.104682	-0.24483	0.434415	-1.02996	0.30073	-0.153595	0.284466	-0.528945	0.303499	0.286482	0.10521	0.216234	-0.442944	0.252076	-0.00708671	0.243593	0.452416	0.462826	0.82302	-0.163399	0.898125	0.133919	0.630009	-0.103212	-0.469793	-0.239742	-0.442536	0.499995	-0.761067	0.467373	0.0867919	-0.0140486	-0.623305	-0.267204	-0.867559	0.0201216	0.255202	0.421135	0.46203	0.364153	0.352104	0.836669	0.426192	0.654691	0.688352	-0.0898678	0.386246	0.993616	0.890889	-0.293484	-0.0372572	0.442842	-0.0974886	0.530813	-0.219944	-0.745491	-0.601742	0.352842	0.723137	0.370245	0.14785	-0.467741	-0.0648004	0.0153865	0.41268	-0.36712	-3.13962	-0.414018	0.00738309	-0.282609	1.03047	1.17236	-0.49366	-0.0976414	1.09437	0.214804	-0.581654	-0.431831	-0.389434	0.776395	0.237183	-0.22175	-0.470082	0.201273	-0.00258947	-0.00850591	0.343291	-0.28657	-0.376988	-0.0538833	-0.332204	-1.00136	0.537163	-0.274646	-0.733816	1.0602	0.295912	0.367208	-0.210529	-0.0364627	-0.0286295	0.6572	-0.457997	-0.223829	-0.76508	0.168215	-0.0672461	-0.192362	0.289329	0.535048	0.325658	-0.357568	0.263057	0.913627	1.07427	-0.209577	-0.197263	-0.984213	0.19108	-0.313676	-0.192188	0.319596	-0.512938	-1.39218	0.810323	-0.105919	1.69356	-0.240939	0.315523	0.0961798	0.0904951	-0.148364	0.383597	-0.472196	0.607103	0.38381	-0.907697	-0.0251662	-1.14117	-0.542109	-0.0512614	0.0668162	-0.441321	0.466752	-0.486895	-0.550231	-1.15086	0.0501899	-0.0190366	0.121395	-0.246939	-0.560547	-0.210194	-0.451317	-0.0658896	-0.0188701	-0.185825	0.574132	-0.43727	-0.189562	-0.172298	-0.41666	0.861103	0.0837986	-0.329365	0.0177291	0.808163	0.646568	0.187328	-0.411851	0.40868	0.889661	0.281614	-0.192345	0.913118	0.420421	-0.0850222	0.402472	0.0328208	0.118054	-0.00155762	0.556862	1.41812	0.456704	-1.1644	0.360778	-0.86044	-0.0551277	-0.267132	0.076292	-0.704149	-0.787139	0.0390182	0.593452	-0.317764	-0.24746	-0.173727	0.776086	0.0242798	0.131873	-0.263609	-0.359883	0.257041	-0.806059	-0.231594	-0.35675	1.84503	-1.241	-0.350843	-0.192679	0.0918778	-0.152922	-1.59447	0.0191363	0.63327	-0.342551	0.534123	0.227986	-0.435944	0.0731785	-1.14411	0.858809	-0.529257	-0.189288	-0.796259	-0.471323	-0.504599	-0.71134	-0.389294	0.763362	-0.374942	-1.17706	-0.268888	0.430462	0.344696	-1.20193	0.58294	-0.37291	0.0754193
1630776_at	30-Mar-16	Flybase	CG1421-RA	CG1421-RA /FEA=BDGP /GEN=CG1421 /DB_XREF=CG1421 FBgn0032966 /SEG=chr2L:+21736137,21736815 /MAP=40B3-40B3 /LEN=678 /DEF=(CG1421 gene symbol:CG1421 FBgn0032966 )	CG1421-RA	Dm.5267	Dm.13817	March 2006 (FlyBase/BDGP 5.3)	chr2L:21903061-21903739 (+) // 100.0 //	CG1421 gene product from transcript CG1421-RA	CG1421	chr40B4-40B4	full length	FBgn0032966	35432	Q9V9P8	---	NP_610126	NM_136282	FBgn0032966	---	---	---	---	This probe set was annotated using the Matching Probes based pipeline to a Entrez Gene identifier using 3 transcripts. // false // Matching Probes // A	AY118352(14),FBtr0085928,NM_136282(14)	AY118352 // Drosophila melanogaster LP11549 full insert cDNA. // gb // 14 // --- /// FBtr0085928 // type=mRNA; loc=2L:21903062..21903739; ID=FBtr0085928; name=CG1421-RA; dbxref=FlyBase:FBtr0085928,FlyBase_Annotation_IDs:CG1421-RA,REFSEQ:NM_136282; score=14; score_text=Strongly Supported; MD5=35d0f0c7d2d9f660f5edc73c1d00bc79; length=678; parent=FBgn0032966; release=r5.46; species=Dmel; // flybase // 14 // --- /// FBtr0085928 // cdna:known chromosome:BDGP6:2L:21902993:21903739:1 gene:FBgn0032966 transcript:FBtr0085928 // ensembl // 14 // --- /// GENSCAN00000038623 // cdna:novel chromosome:BDGP6:2L:21903150:21903716:1 transcript:GENSCAN00000038623 description: // ensembl // 13 // --- /// NM_136282 // Drosophila melanogaster CG1421 (CG1421), mRNA. // refseq // 14 // --- /// SNAP00000018828 // cdna:novel chromosome:BDGP6:2L:21903150:21903716:1 transcript:SNAP00000018828 description: // ensembl // 13 // ---	---	-0.303207	-0.396371	-1.72309	0.519313	-1.37682	-0.0453194	1.17768	-0.440642	0.416575	-0.476827	2.17791	1.19555	1.98861	0.558405	-0.781297	-0.561353	-0.223565	-2.04498	0.151763	0.669401	-0.162152	0.933682	0.0751644	-0.310315	-0.651902	0.0387192	-0.338224	-0.149884	-0.714735	0.027078	-0.27235	-1.7898	0.0231065	-0.150104	0.514846	0.524841	-0.227969	1.03517	0.449756	0.586798	3.23444	-0.0514505	0.319099	0.153149	0.246543	0.0571039	1.06319	-0.287582	-0.610809	-0.38866	-0.409798	-0.408212	-0.490717	-0.5482	-0.0279638	0.443988	0.3686	-0.301037	0.42534	-0.249583	-0.657649	1.20636	0.00508068	-0.00793892	-1.13199	0.0692314	-0.218847	-0.214688	0.0983426	-0.454087	0.375016	-0.386761	0.0514389	0.616772	-1.25336	0.561869	-0.40331	-0.532531	-0.376356	-0.350857	-0.0209878	-0.210482	1.16415	-0.211615	2.10475	0.129177	0.393755	-0.178872	0.845134	0.417757	-0.00593239	0.258304	0.645767	-0.318959	-1.12815	-0.333324	-0.0180929	0.156606	-0.0722402	-0.589503	-0.251514	0.425787	0.0643958	-0.129875	-0.851722	0.309317	-0.389802	1.02448	0.139716	-0.808241	0.367638	0.591912	-0.520114	0.719923	0.212773	-0.926826	-0.357896	0.401975	0.516841	-2.03582	0.205967	-0.435774	0.567889	1.32818	0.127719	-0.167938	-0.706536	-0.824533	0.355036	0.595976	-0.581305	1.16413	-0.670049	0.24949	5.6102	-1.16909	1.02484	0.229831	-0.455537	-0.064025	-0.845362	-1.08801	0.408608	2.12903	0.185388	0.298522	-0.446362	-0.442201	0.818264	-0.6076	-0.316458	-1.09397	-0.674956	-0.260839	0.28739	-0.30371	0.128865	-0.205849	-0.0966406	-0.76644	0.111899	0.0709395	0.334779	-0.247828	0.118393	1.65359	-1.51361	-0.0863228	0.137593	0.415686	0.900138	0.137284	-1.10159	0.872767	-1.18064	-0.0145389	-0.839536	0.20343	-1.50082	0.012292	-0.105954	-1.95572	-0.211554	0.151226	-0.319239	0.0431652	-0.375403	-0.111485	0.243234	0.931079	0.491505	0.358505	0.43905	0.0795036	0.104077	0.742136	0.350903	-0.206158	-0.213073	-0.110417	0.297722	-0.161641	-0.681391	-0.0663055	0.130029	0.327099	0.109244	-0.689686	0.240159	0.660049	0.226545	0.496932	0.111907	-0.00382488	0.632028	0.112308	-0.102132	0.420972	0.0583959	0.18477	-0.727172	-0.0449702	0.160799	0.915626	-0.21788	-0.0441526	0.384695	-0.0910979	0.511914	-0.256198	0.0497577	-0.916357	-0.376015	-0.238416	0.0806284	0.403289	-0.357766	0.29922	0.577632	0.903532	0.662832	0.869209	-1.0666	-0.5006	0.0123578	-0.181684	0.336855	0.00181204	-0.294939	0.559515	0.1008	0.234564	0.224659	-0.202399	-0.0148963	0.430124	0.285325	0.511225	-0.464784	0.14992	0.619252	-0.516052	0.875426	-0.0615325	-0.123969	-0.205885	0.0348986	-0.646405	-0.190902	0.116071	-0.323176	2.59228	0.334628	-0.621545	0.364395	0.138838	0.980844	0.139269	0.788855	0.123717	0.704128	-0.692581	-0.000242834	-1.71266	0.0115418	1.17674	0.0627464	-1.52514	-0.120531	0.49047	0.437594	0.83959	-0.00743962	-0.179473	0.734341	0.180095	0.126403	-1.58255	0.150969	-0.432019	-0.955896	0.111729	-0.30751	0.198948	-0.271555	-0.102451	-0.32652	-0.223238	-0.379725	0.503348	0.172769	-0.332979	4.36848	-0.659023	-0.383872	-0.0253183	0.83049	-0.444026	-0.598891	0.100114	0.0215941	-0.855172	-0.598447	-0.222991	-1.74158	1.06929	0.188878	-0.0761656	-0.171851	-0.0108869	0.0860438	-0.123243	0.825112	0.18973	0.423068	-0.741695	0.244264	0.673436	-0.414927	-0.41219	-0.0941301	-0.601933	-0.249776	0.372199	-0.311846	0.944459	-0.140875	-0.0921021	-0.130434	-0.910353	0.797976	-0.0665679	0.784577	0.478922	0.560625	0.707426	-0.131951	0.0703735	0.960513	-0.177153	-0.129682	0.231039	0.351137	-0.205722	0.279668	1.21954	-0.436347	-1.86766	-1.56563	-0.984495	-0.0619405	0.0917509	-0.0140206	-0.232779	-0.356587	0.167811	0.440455	0.426105	-0.0695958	-0.224488	-0.432444	-0.800299	-0.340639	-1.15109	-0.531875	0.699351	-0.22469	-0.629515	0.496896	-0.11962	-3.52132	0.0207638	0.0935624	0.369819	-0.112767	0.956773	0.553613	0.128079	-0.0718467	0.224212	-0.258644	0.22407	0.386808	-0.849475	-0.0273958	-0.0355827	-0.485837	0.363298	-0.507873	-0.00339901	0.995721	-0.316162	-0.372279	-0.708667	-0.291628	0.0573401	0.47852	-0.251653	-1.82177	-0.710553	1.56799	-0.74437	0.151451	0.0487726	0.356091
1641292_at	30-Mar-16	Flybase	CG32834-RA	CG32834-RA /FEA=BDGP /GEN=CG32834 /DB_XREF=CG32834 FBgn0052834 /SEG=chr2R:-18026899,18027843 /MAP=59C1-59C1 /LEN=846 /DEF=(CG32834 gene symbol:CG32834 synonyms:(CG30331 CG9898) FBgn0052834 )	CG32834-RA	Dm.21393	Dm.38239	March 2006 (FlyBase/BDGP 5.3)	chr2R:18870854-18871798 (-) // 100.0 //	CG32834 gene product from transcript CG32834-RB	CG32834	chr59C1-59C1	full length	FBgn0052834	318238	D3DMG3 /// A0A0B4JCV5	EC:3.4.21.-	NP_001188996	NM_001202067	FBgn0052834	0006508 // proteolysis // inferred from sequence or structural similarity	---	0004252 // serine-type endopeptidase activity // inferred from electronic annotation /// 0008236 // serine-type peptidase activity // inferred from sequence or structural similarity /// 0016787 // hydrolase activity // inferred from electronic annotation	---	This probe set was annotated using the Matching Probes based pipeline to a Entrez Gene identifier using 2 transcripts. // false // Matching Probes // A	FBtr0303210,NM_001202067(14)	BT125605 // Drosophila melanogaster MIP26256 full insert cDNA. // gb // 14 // --- /// FBtr0303210 // type=mRNA; loc=2R:complement(18870128..18871798); ID=FBtr0303210; name=CG32834-RB; dbxref=FlyBase:FBtr0303210,FlyBase_Annotation_IDs:CG32834-RB,REFSEQ:NM_001202067; score=10; score_text=Strongly Supported; MD5=d029471bc3c816a0b5f4d30beda82e96; length=1671; parent=FBgn0052834; release=r5.46; species=Dmel; // flybase // 14 // --- /// FBtr0303210 // cdna:known chromosome:BDGP6:2R:22982542:22984293:-1 gene:FBgn0052834 transcript:FBtr0303210 // ensembl // 14 // --- /// GENSCAN00000032299 // cdna:novel chromosome:BDGP6:2R:22980941:22984275:-1 transcript:GENSCAN00000032299 description: // ensembl // 14 // --- /// NM_001202067 // Drosophila melanogaster CG32834 (CG32834), mRNA. // refseq // 14 // --- /// SNAP00000008754 // cdna:novel chromosome:BDGP6:2R:22982605:22984275:-1 transcript:SNAP00000008754 description: // ensembl // 14 // ---	---	0.509912	-0.370774	-1.34898	0.460391	0.617124	0.0151596	0.0107851	-0.213114	-0.150545	0.669415	0.206207	1.46517	0.142668	0.745926	0.228441	1.18469	-1.89081	1.14444	0.692378	-0.610526	-0.0272467	0.607639	0.0114945	-1.50763	-0.589907	-0.597176	-0.805373	-0.310034	-0.101778	0.167069	0.927422	2.52797	-1.23551	-0.875892	-0.364884	0.291515	-0.671208	-0.438973	0.105771	-0.247126	0.267741	0.542826	-0.200594	-0.706958	0.246374	-0.0542757	-1.45756	-0.028803	-2.00234	-0.104142	0.252898	1.43114	-0.555934	-0.771737	2.48406	0.613278	-3.33199	0.0996114	-0.363733	-0.730176	0.435205	0.151959	-0.71888	1.11765	-0.689264	1.22562	-0.892792	-0.294996	0.194327	0.141384	-0.034419	0.414167	-0.610535	-1.33362	0.0107275	-0.38976	0.35281	1.0226	0.214145	0.376434	0.0987412	1.1622	-0.926141	-0.458577	0.247002	0.492286	2.06487	-2.20979	-0.0233807	1.07234	0.0348079	0.0278365	-0.318899	0.517541	-0.616787	0.743197	0.346808	0.484421	-0.892524	-0.466891	0.0207571	-0.328982	0.588108	-0.418519	0.96994	0.292113	-0.600083	2.24553	0.570764	0.200765	2.09067	-0.0403158	-0.627676	0.229286	-0.223122	-1.133	0.136791	-0.354297	0.457297	-1.87029	-0.371651	1.10027	1.70615	-0.484991	-0.390175	0.650895	0.488069	0.792428	0.0212582	-0.0168224	0.279872	0.586541	-0.64646	-0.283707	0.925124	0.383117	-0.382684	-0.829508	1.09573	-0.6461	1.97498	0.621632	0.491563	-0.16615	-0.117018	-0.766519	-1.10481	-0.351229	-1.05018	3.3818	-0.684542	0.197306	0.348544	0.474473	0.843589	2.29694	0.202915	-0.0157449	-1.15496	-2.0905	0.254504	0.370517	-0.894672	-0.192354	0.0936509	-1.48965	0.436447	0.343358	0.0700694	0.517786	-0.922898	-0.525579	-0.0691117	0.100336	1.80099	0.0655953	-0.411351	0.580258	-0.190188	0.124635	0.562056	0.683784	0.690174	0.0291094	-1.24127	0.960941	-0.491883	0.179286	-0.967079	-1.13502	-0.598309	0.464744	1.02807	0.38883	-0.411463	0.808432	0.128034	1.54829	0.340021	0.641476	0.195028	-0.385407	-0.13694	0.731622	0.865963	0.0629379	-0.0900484	-0.380228	-0.803587	-1.39088	-1.52275	-0.176586	0.516118	0.72378	-0.0410201	1.1459	0.0555197	1.0235	-0.398301	-0.149573	-0.0735511	0.0715826	1.47242	-0.32012	-0.0587694	-0.818288	0.543655	1.03735	-4.49906	-0.0504408	-0.271399	-0.107589	0.319	0.328912	0.80866	2.84024	0.592666	-0.493871	0.630897	-0.595509	0.124968	-0.801656	-0.611286	-1.82479	-0.644834	0.0971268	0.338268	1.08563	1.23364	0.0532446	0.453074	-0.228653	0.579837	0.981909	-0.0593152	-0.336924	-0.517157	0.745208	-1.25257	0.896436	0.704755	0.442112	-0.00154619	0.0426923	0.104016	0.354872	-0.306267	1.4978	2.84608	0.389139	-0.0797634	1.43611	-0.163598	0.170382	0.532507	-0.0273095	0.661796	0.364731	-1.35621	1.5985	-0.756685	-2.61735	-0.0154119	0.325732	0.97783	-0.379163	-0.972053	-1.25421	0.220557	-1.44442	-0.345201	-0.619137	-0.0398942	-0.0267731	-0.670075	-0.0172311	0.738709	0.0867803	0.746802	-0.601529	0.319657	-0.550557	0.0632818	0.213131	-0.738485	1.90339	0.788786	-1.65724	0.0223108	-0.169165	0.0749253	-23.4701	-0.392935	0.440058	-0.310583	2.21381	0.220481	-0.429362	0.15879	-0.773382	1.1002	-0.938603	-0.213398	-0.774276	1.79061	0.576089	0.151811	0.438425	-0.858631	-0.297644	-1.11275	-0.10447	0.162895	0.837602	0.38189	-3.66343	0.0682093	-0.666441	0.788903	-0.116435	-0.0803171	0.125947	-0.913705	-0.281952	-0.114371	1.41267	0.247096	-1.20383	0.0267017	-0.0357924	0.673329	1.32696	-0.938143	0.11818	-0.629176	-0.464943	-0.0877049	0.326529	-0.815663	-0.298052	-0.56332	1.14841	0.511153	0.391253	1.58076	1.01815	0.0254268	-0.0725352	-0.372865	0.132308	0.784088	0.774197	6.42293	-0.841261	0.328944	0.199603	1.28357	-0.503837	-1.31931	0.735662	-1.97648	-2.73502	1.47741	-1.65633	-1.01824	0.833817	-0.376085	-1.06674	-0.31023	-0.697106	0.93616	-0.147646	-0.051147	-1.03784	0.105805	0.352828	-1.13825	0.809299	-0.00954507	0.506385	0.435558	0.540531	0.092933	-0.474971	-0.103444	-0.519345	-1.04586	0.807166	-0.527661	-0.341775	1.16246	-0.969377	1.18509	-0.179987	-0.139135	0.268543	-0.712158	0.0531089	0.819787	-0.522774	1.74623	-0.570221	-0.452085	-0.105627	0.536633
1636629_at	30-Mar-16	Flybase	CG13792-RA	CG13792-RA /FEA=BDGP /GEN=CG13792 /DB_XREF=CG13792 FBgn0031927 /SEG=chr2L:-7635757,7638228 /MAP=28B4-28C1 /LEN=2322 /DEF=(CG13792 gene symbol:CG13792 FBgn0031927 )	CG13792-RA	Dm.7287	Dm.5645	March 2006 (FlyBase/BDGP 5.3)	chr2L:7643526-7645997 (-) // 100.0 //	Slowpoke binding protein	Slob	chr28B4-28C1	full length	FBgn0264087	34038	M9MRE3 /// Q8IPH9 /// D1Z388 /// C5WLM3 /// M9PF34 /// M9PB66 /// Q9VLZ5 /// M9MRG6 /// M9MRL0 /// M9MRD7 /// A4V0D4	---	NP_001033881 /// NP_001188710 /// NP_001188711 /// NP_001188712 /// NP_001188713 /// NP_001260211 /// NP_001260212 /// NP_477349 /// NP_609131 /// NP_723292 /// NP_723293	NM_001038792 /// NM_001201781 /// NM_001201782 /// NM_001201783 /// NM_001201784 /// NM_001273282 /// NM_001273283 /// NM_058001 /// NM_135287 /// NM_164756 /// NM_164757	FBgn0264087	0006468 // protein phosphorylation // not recorded /// 0007274 // neuromuscular synaptic transmission // inferred from mutant phenotype /// 0032780 // negative regulation of ATPase activity // --- /// 0042391 // regulation of membrane potential // inferred from mutant phenotype /// 0042594 // response to starvation // inferred from mutant phenotype /// 0043271 // negative regulation of ion transport // --- /// 0050804 // modulation of synaptic transmission // non-traceable author statement	0005737 // cytoplasm // non-traceable author statement /// 0005886 // plasma membrane // --- /// 0016020 // membrane // inferred from electronic annotation /// 0016021 // integral component of membrane // inferred from electronic annotation	0004672 // protein kinase activity // inferred from direct assay /// 0004672 // protein kinase activity // not recorded /// 0004672 // protein kinase activity // non-traceable author statement /// 0005515 // protein binding // inferred from physical interaction	---	This probe set was annotated using the Matching Probes based pipeline to a Entrez Gene identifier using 8 transcripts. // false // Matching Probes // A	FBtr0330704,FBtr0330705,FBtr0330706,FBtr0335491,NM_001201784(14),NM_001273282(14),NM_001273283(14),NM_135287(14)	BT088838 // Drosophila melanogaster MIP04487 full insert cDNA. // gb // 14 // --- /// FBtr0330704 // type=mRNA; loc=2L:complement(7643445..7644774,7644924..7646010,7646943..7647266,7648747..7648889,7648958..7649083,7649304..7649514,7650971..7651152,7651238..7651474,7651536..7651743,7655545..7655664,7656000..7656463,7656679..7656742,7659192..7659567); ID=FBtr0330704; name=Slob-RH; dbxref=FlyBase:FBtr0330704,FlyBase_Annotation_IDs:CG43756-RH; score=11; score_text=Strongly Supported; MD5=f494e50b0fcacc55d8da39b1cf23bc2d; length=4872; parent=FBgn0264087; release=r5.46; species=Dmel; // flybase // 14 // --- /// FBtr0330704 // cdna:known chromosome:BDGP6:2L:7643445:7659567:-1 gene:FBgn0264087 transcript:FBtr0330704 description: Slowpoke binding protein // ensembl // 14 // --- /// FBtr0330705 // type=mRNA; loc=2L:complement(7643445..7644774,7644924..7646010,7648747..7648889,7648958..7649083,7649189..7649200,7649304..7649514,7650971..7651152,7651238..7651474,7651536..7651743,7655054..7655221,7655545..7655664,7656000..7656463,7659192..7659567); ID=FBtr0330705; name=Slob-RI; dbxref=FlyBase:FBtr0330705,FlyBase_Annotation_IDs:CG43756-RI; score=11; score_text=Strongly Supported; MD5=687b2953da51ecc7f34b7d5ed18ea55d; length=4664; parent=FBgn0264087; release=r5.46; species=Dmel; // flybase // 14 // --- /// FBtr0330705 // cdna:known chromosome:BDGP6:2L:7643445:7659567:-1 gene:FBgn0264087 transcript:FBtr0330705 description: Slowpoke binding protein // ensembl // 14 // --- /// FBtr0330706 // type=mRNA; loc=2L:complement(7642005..7644786,7644924..7646010,7648747..7648889,7648958..7649083,7649304..7649514,7650971..7651152,7651238..7651474,7651536..7651743,7655545..7655664,7656000..7656463,7661698..7661774,7662789..7662874,7674439..7674683); ID=FBtr0330706; name=Slob-RJ; dbxref=FlyBase:FBtr0330706,FlyBase_Annotation_IDs:CG43756-RJ; score=3; score_text=Weakly Supported; MD5=539a932c8eccba2ac3e8311173d029a1; length=5968; parent=FBgn0264087; release=r5.46; species=Dmel; // flybase // 14 // --- /// FBtr0330706 // cdna:known chromosome:BDGP6:2L:7642005:7675078:-1 gene:FBgn0264087 transcript:FBtr0330706 description: Slowpoke binding protein // ensembl // 14 // --- /// FBtr0335491 // cdna:known chromosome:BDGP6:2L:7642005:7675078:-1 gene:FBgn0264087 transcript:FBtr0335491 description: Slowpoke binding protein // ensembl // 14 // --- /// GENSCAN00000037743 // cdna:novel chromosome:BDGP6:2L:7643527:7661454:-1 transcript:GENSCAN00000037743 description: // ensembl // 14 // --- /// NM_001201784 // Drosophila melanogaster slowpoke binding protein, transcript variant H (Slob), mRNA. // refseq // 14 // --- /// NM_001273282 // Drosophila melanogaster slowpoke binding protein, transcript variant I (Slob), mRNA. // refseq // 14 // --- /// NM_001273283 // Drosophila melanogaster slowpoke binding protein, transcript variant J (Slob), mRNA. // refseq // 14 // --- /// NM_135287 // Drosophila melanogaster slowpoke binding protein, transcript variant K (Slob), mRNA. // refseq // 14 // --- /// SNAP00000008523 // cdna:novel chromosome:BDGP6:2L:7643527:7662833:-1 transcript:SNAP00000008523 description: // ensembl // 14 // ---	---	0.651714	-0.0208881	-0.00589346	0.632167	-1.07882	0.378747	-2.55884	0.0763029	-0.316694	-0.445091	0.219275	-0.152753	-0.0538196	-1.17069	1.31555	-0.532758	0.695474	0.932288	-0.170867	0.243994	-0.181365	-0.211123	-0.285993	0.667319	0.0971635	0.15899	1.7267	-1.08591	0.711668	2.0034	-0.0427545	-0.402677	-0.617198	0.546132	1.09012	-0.211292	-0.741033	0.189906	1.63051	0.405954	-0.512478	0.749197	-0.509735	-1.22024	0.246329	-0.179088	0.818047	-0.469934	1.35923	0.125102	-0.140845	-0.487128	0.0659235	0.45202	-0.082176	-0.26874	-0.554298	-0.6661	-0.0732739	0.181524	2.40312	0.0895456	1.06227	-0.00659098	0.629609	0.225971	-0.28686	-0.129894	-6.40613	0.898226	0.197037	-0.758063	-0.693508	1.06316	-0.659013	0.700117	0.439278	0.30686	0.122099	0.167796	0.553615	1.34635	-1.8675	-0.067031	0.210067	-0.485986	-0.726522	-0.0511117	0.00188746	-0.0301403	-1.29087	-0.309096	-1.6863	0.90112	-0.127903	-0.730822	0.253059	0.0663367	0.219293	-0.0977293	0.20212	-0.275774	0.0701212	-0.0543989	0.658856	-0.367161	-0.122484	0.354817	0.206678	-1.05612	0.288222	0.385116	0.689829	-0.135834	0.123289	-0.584055	0.230811	-0.0103106	-0.348605	-0.887744	0.716107	-0.0177767	0.0786175	0.619944	-0.169928	-0.188166	0.291845	0.328151	-1.36081	0.00388496	-0.54872	0.970118	-0.823664	1.11908	0.498885	1.47421	-1.30699	-0.0889786	-0.0523703	-0.147827	0.345705	0.724712	0.0289251	-1.67747	-1.46103	-0.477276	-0.0152092	1.08975	0.0699846	0.245082	-1.23062	-0.131575	-0.648907	0.290669	0.385519	-0.340518	-0.246451	-0.0341266	-0.429083	0.139466	-0.135904	-0.400114	0.77002	-0.223234	-0.527208	-0.194128	0.878337	-0.383994	0.147261	1.46345	-0.136785	0.216904	0.105382	0.234424	-1.21738	0.0756724	-0.451839	0.391695	-0.803139	0.284248	-0.555335	-0.2727	0.226561	-0.0864122	-1.00077	0.0837577	0.0967114	-0.17757	-0.263388	-0.298665	-0.0751524	0.0510525	0.162106	-0.0131292	-0.757354	0.509745	0.558701	3.05038	-0.776935	0.332517	-0.251387	0.74918	0.790291	-0.477566	0.0426967	-0.94031	-0.0665145	0.152669	-0.0761223	1.18916	-0.0533925	0.151129	-0.305312	0.0340718	0.256379	0.611742	0.228475	0.211037	-0.202067	0.113475	0.152528	0.60574	-0.296029	0.559738	-0.0837732	1.81483	-1.15152	-0.272547	-0.731808	0.912909	-0.534953	0.531632	0.125038	0.00478493	-0.149249	-0.0727027	-0.73321	0.0569726	0.395163	-0.0703172	-0.441932	0.139722	-0.320558	-0.305501	-1.42639	0.656903	0.237587	0.861934	-0.190953	-0.144128	-1.88169	-0.598356	-0.0556801	0.281425	-0.0777158	0.171186	-0.0537438	-0.394472	-0.672711	0.368593	0.392192	0.11318	-0.309128	0.894832	-0.0878529	-0.699978	-0.314005	-0.882929	0.767795	0.489351	-0.142412	-0.0826379	0.528713	-0.0872912	1.0247	0.199748	0.760294	-0.381835	0.234757	0.399732	1.91312	-0.0621459	-0.200328	-0.83837	0.0539166	-0.058845	-1.13817	-0.517804	0.647446	-1.30833	-0.620826	-0.0487449	0.940125	-0.127634	0.467689	0.229597	1.37734	0.469238	0.334416	-0.172773	0.946685	0.0669939	0.264602	-0.148704	-0.278238	0.401944	-0.797172	-0.604656	-0.982843	0.320433	-0.0941657	-0.213868	-0.410742	0.499396	0.0293636	0.831361	0.802582	0.197649	-0.613156	-0.741613	1.40198	-0.126065	-0.535371	-0.256204	-0.209425	-0.748346	-0.00747054	0.22157	0.106273	-0.528577	0.212861	-0.767739	-0.296874	0.546461	-0.148919	-0.327204	-0.239832	0.0500676	1.41084	-0.0090244	-0.168855	0.193251	-0.905364	0.0985531	-0.442039	0.6203	-0.199163	-1.96405	-0.904046	0.0025273	-0.00123055	-0.344318	0.508628	-0.350297	0.502362	-0.245947	0.10962	0.361211	0.0552984	-0.390466	-0.256757	0.93712	0.0480999	0.416421	0.951879	-0.940209	2.58099	-0.134172	0.820348	-1.18243	1.35916	0.152317	2.55429	-0.321628	0.0789841	-0.212434	-0.00535189	0.513399	0.430853	0.170508	-0.569387	0.859605	-0.618871	0.0463097	-0.638502	-1.11074	-0.170921	-0.0232937	0.525415	-0.428992	-0.569041	-0.443308	0.168137	-0.879956	0.60996	-0.280073	0.459161	-0.682492	0.702635	0.839505	0.256159	-1.31332	0.102894	-0.147462	-0.234576	-0.271756	-0.0283625	0.282805	1.61498	0.287442	-0.391843	0.718771	0.197158	-0.586425	-0.165985	-0.347454	0.172705	-0.959218	-0.266048	1.20942	1.92856	0.0510246	-0.688731	0.080967	-0.234179
1631911_at	30-Mar-16	Flybase	CR_tc_AT14266	CR_tc_AT14266 /FEA=ncRNA /SEG=chr3R:-23184091,23184952	CR_tc_AT14266	Dm.47235	Dm.6290	March 2006 (FlyBase/BDGP 5.3)	chr3R:23194726-23195587 (-) // 100.0 //	ncRNA	CR43476	chr97F6-97F6	---	---	12798274	Q29QM8 /// Q8T978	---	---	NR_048500 /// NR_048501	---	---	---	---	---	This probe set was annotated using the Matching Probes based pipeline to a Entrez Gene identifier using 2 transcripts. // false // Matching Probes // A	NR_048500(14),NR_048501(14)	AY070791 // Drosophila melanogaster AT14266 full length cDNA. // gb // 13 // --- /// BT024362 // Drosophila melanogaster IP07966 full insert cDNA. // gb // 14 // --- /// FBtr0309308 // type=ncRNA; loc=3R:complement(23194564..23195406,23195513..23195587); ID=FBtr0309308; name=CR43476-RA; dbxref=FlyBase:FBtr0309308,FlyBase_Annotation_IDs:CR43476-RA,REFSEQ:NR_048501; score=9; score_text=Strongly Supported; MD5=10fd2ce3f43171b5d4a5ef1c1904b8f2; length=918; parent=FBgn0263453; release=r5.46; species=Dmel; // flybase // 14 // --- /// FBtr0309308 // ncrna:known chromosome:BDGP6:3R:27368842:27369865:-1 gene:FBgn0263453 transcript:FBtr0309308 // ensembl // 14 // --- /// FBtr0309309 // type=ncRNA; loc=3R:complement(23192502..23195406,23195513..23195587); ID=FBtr0309309; name=CR43476-RB; dbxref=FlyBase:FBtr0309309,FlyBase_Annotation_IDs:CR43476-RB,REFSEQ:NR_048500; score=9; score_text=Strongly Supported; MD5=78dc7dcff3d44480868a4a23d85c6b3c; length=2980; parent=FBgn0263453; release=r5.46; species=Dmel; // flybase // 14 // --- /// FBtr0309309 // ncrna:known chromosome:BDGP6:3R:27366780:27369865:-1 gene:FBgn0263453 transcript:FBtr0309309 // ensembl // 14 // --- /// NONDMET001879 // Non-coding transcript identified by NONCODE: Antisense,Sense No Exonic // noncode // 14 // --- /// NR_048500 // Drosophila melanogaster CR43476 (CR43476), ncRNA. // refseq // 14 // --- /// NR_048501 // Drosophila melanogaster CR43476 (CR43476), ncRNA. // refseq // 14 // ---	FBtr0309307 // flybase // 10 // Negative Strand Matching Probes /// FBtr0300898 // flybase // 10 // Negative Strand Matching Probes /// GENSCAN00000040740 // ensembl // 10 // Negative Strand Matching Probes /// SNAP00000007120 // ensembl // 10 // Negative Strand Matching Probes /// FBtr0300898 // ensembl // 10 // Negative Strand Matching Probes /// FBtr0309307 // ensembl // 10 // Negative Strand Matching Probes /// NM_143303 // refseq // 10 // Negative Strand Matching Probes /// NM_001260404 // refseq // 10 // Negative Strand Matching Probes	0.0126503	0.0166002	0.333494	-0.760489	0.0162884	0.104391	0.143639	0.669222	-0.162894	-0.0417952	0.458097	-0.710391	-0.210849	-0.489675	-0.00264992	0.0928965	0.409415	-0.137696	-0.328448	-0.474197	-0.233981	0.570868	-0.47255	0.190382	-0.308958	-0.17926	-0.0354292	0.0918122	-0.163378	0.571501	0.136245	0.542221	-0.122741	0.255814	-0.208525	-0.619899	-0.00569328	-0.205323	-0.14248	-1.01487	1.48737	0.169891	-0.366747	-0.101973	0.246329	-0.0464869	0.383104	0.985194	-0.539024	-0.19707	-0.462296	-0.534705	0.392776	0.976663	-0.196446	-0.0450503	0.168786	-1.33464	0.200467	0.232774	0.0994399	0.812668	0.0374309	-0.162833	-1.15452	-0.16463	-0.160132	0.396812	-0.602233	0.812021	-0.101494	0.33456	-0.667957	-0.513091	0.514043	0.187692	0.0800036	-0.174221	0.286348	0.0317037	0.222561	-0.233869	-0.384875	0.11879	-1.27466	-0.582601	1.17539	0.328365	-0.654923	0.238879	0.0179254	-0.295738	-0.616018	0.192046	0.30292	-0.0833292	-0.552746	-0.199706	0.0863892	-0.411051	-0.476163	-0.274797	-0.171193	0.00092626	0.800801	-0.031028	-0.0667022	1.54924	0.16345	-0.779663	0.59667	-0.170158	-0.237663	0.199811	-0.286129	-0.318476	-0.119112	-0.18881	-0.45656	-0.876053	0.33777	0.375756	0.465097	-0.669103	0.211245	-0.146429	0.28789	0.101568	-0.320733	-1.17105	-0.614931	0.0549722	0.42725	0.45988	0.385268	-0.288173	-0.557158	0.266705	0.123899	-0.156367	-0.101572	0.194655	0.612293	0.19768	-0.265835	0.00599322	-0.30337	-0.178985	0.440714	0.093331	0.0329031	0.463696	0.572863	-0.00282428	0.088148	-0.21838	-0.31482	-0.294175	-0.119541	-0.163871	0.19556	-0.380518	0.846195	0.622112	0.140653	-0.609829	0.0977988	-0.0543201	-0.478365	0.0853327	-0.490269	0.0166052	-0.228225	-0.129832	-0.179311	-0.0981707	-0.204443	0.18367	-0.148847	0.0231452	0.196187	-3.87268	-0.390509	0.0397409	-0.068357	0.860997	-0.345207	-0.235255	0.377139	-0.335762	0.29134	0.454445	-0.0710562	-0.526459	-0.197291	-0.540532	0.696415	0.3464	0.226248	0.157569	-0.0129846	0.468572	-0.203714	0.217103	0.223752	-0.356177	0.474592	-0.08138	-0.369115	-0.0780589	0.0886143	0.832587	0.22491	-0.146697	0.251828	0.251801	-0.0549925	0.312336	-0.08125	0.11492	0.715252	0.111623	0.17696	-0.093305	-0.199443	0.299023	-0.112545	-0.11183	0.083506	-0.656069	-0.132957	0.0512118	0.023637	-0.0783448	0.0776911	0.699068	-0.157001	0.0465406	0.0320606	-0.30695	-0.192407	-0.578005	0.284487	0.0860993	-0.701984	-0.0859277	-0.0979711	0.616622	0.15325	0.929819	0.157341	0.0362068	-0.311648	-0.167317	0.042689	-0.185421	0.326954	0.229966	0.0246837	0.484927	-0.104565	0.124144	-1.06145	-0.251304	-0.159256	-0.0444066	-0.0716636	0.529047	-0.332489	-0.03838	0.78281	0.690422	-0.139426	-0.227912	-0.419271	-0.545978	0.634221	0.284881	0.430435	1.14958	0.350971	-0.945627	0.302239	0.224811	0.00865634	-0.351946	0.500443	0.629586	-0.0251991	-0.057602	0.264267	0.028207	-0.00407827	0.277862	-0.10406	0.0271219	-0.500957	2.02819	-0.677906	-0.623101	0.809559	-0.314334	-0.0635923	0.670044	0.498072	-0.0894869	-1.34276	1.70483	-0.0720104	0.524985	-0.0578437	-0.170908	-0.25786	-0.613416	-0.312462	-0.328982	0.287111	0.0789742	-0.207402	-0.361508	-0.256619	-0.0425945	0.533422	-0.0347845	1.5966	-0.800129	0.148983	-0.43906	1.21447	0.18669	-0.599637	-0.0284685	0.0831991	-0.0605673	0.138216	2.05586	0.0635982	0.661225	0.263168	-0.375191	0.300275	0.0867425	0.113912	0.354334	0.48586	0.0937724	-0.0357763	-1.1114	0.10166	-0.920721	-0.304258	0.188651	0.463238	-0.294237	0.481769	0.571824	0.0559151	0.517615	0.143529	-0.305272	0.106812	0.112614	0.114145	-0.0596741	-0.561411	-0.0311576	1.61561	1.66608	-0.0126705	0.5191	-0.221578	-0.0414244	-0.244361	-0.12901	0.0163061	-0.347951	-0.0602077	0.033364	0.525207	0.00988722	0.0229504	0.969985	-0.559511	0.792252	-0.414227	-0.091067	0.0174571	0.050729	-0.373811	0.152808	2.74578	-0.592018	0.135315	0.704645	0.0793463	-0.612971	0.361034	-0.415193	-0.0561462	0.774497	0.0551234	-0.030384	0.173995	-0.691043	0.0645185	-0.151343	-0.260332	0.0248448	0.17327	0.354664	-0.713543	0.262204	-0.00655652	-0.493939	0.28106	-0.0110356	0.262378	0.0574956	1.74002	-0.407391	-0.953155	-0.824323	0.739314	0.390002	-0.592126
1624009_at	30-Mar-16	Flybase	CG12802-RA	CG12802-RA /FEA=BDGP /GEN=CG12802 /DB_XREF=CG12802 FBgn0037767 /SEG=chr3R:+5701412,5702048 /MAP=85E14-85E14 /LEN=636 /DEF=(CG12802 gene symbol:CG12802 FBgn0037767 )	CG12802-RA	Dm.35272	Dm.4030	March 2006 (FlyBase/BDGP 5.3)	chr3R:5701396-5702032 (+) // 100.0 //	CG34360 gene product from transcript CG34360-RH	Glut4EF	chr85E14-85F4	full length	FBgn0267336	41217	Q86NR2 /// Q9VH51 /// Q8MSS6 /// Q7JR89 /// Q95T39 /// Q95S73 /// C1C5A5 /// Q9VH52 /// A0A0B4KFN3	---	NP_001034041 /// NP_001097734 /// NP_001138029 /// NP_001138030 /// NP_001138031 /// NP_001247012 /// NP_001262443 /// NP_001262444	NM_001038952 /// NM_001104264 /// NM_001144557 /// NM_001144558 /// NM_001144559 /// NM_001260083 /// NM_001275514 /// NM_001275515	FBgn0267336	0007476 // imaginal disc-derived wing morphogenesis // inferred from mutant phenotype /// 0008643 // carbohydrate transport // inferred from electronic annotation	0016020 // membrane // inferred from electronic annotation /// 0016021 // integral component of membrane // inferred from electronic annotation	0046872 // metal ion binding // inferred from electronic annotation	---	This probe set was annotated using the Matching Probes based pipeline to a Entrez Gene identifier using 12 transcripts. // false // Matching Probes // A	EU312165(12),EU312166(12),FBtr0112576,FBtr0114581,FBtr0114582,FBtr0333685,FBtr0333686,NM_001104264(12),NM_001144557(12),NM_001144558(12),NM_001275514(12),NM_001275515(12)	EU312165 // Drosophila melanogaster glucose transporter GLUT4 enhancer factor isoform a (Glut4) mRNA, complete cds. // gb // 12 // --- /// EU312166 // Drosophila melanogaster glucose transporter GLUT4 enhancer factor isoform b (Glut4) mRNA, complete cds. // gb // 12 // --- /// FBtr0112576 // type=mRNA; loc=3R:join(5700403..5701945,5756086..5756267,5769203..5769309,5769399..5769616,5808001..5808092,5812370..5812555,5812619..5814605); ID=FBtr0112576; name=Glut4EF-RA; dbxref=REFSEQ:NM_001104264,FlyBase:FBtr0112576,FlyBase_Annotation_IDs:CG34360-RA,REFSEQ:NM_001104264; score=15; score_text=Strongly Supported; MD5=4b0ab4f93f2f80a29892bc6d8d0b8f05; length=4315; parent=FBgn0263097; release=r5.46; species=Dmel; // flybase // 12 // --- /// FBtr0112576 // cdna:known chromosome:BDGP6:3R:9874681:9988876:1 gene:FBgn0267336 transcript:FBtr0112576 // ensembl // 12 // --- /// FBtr0114581 // type=mRNA; loc=3R:join(5700403..5701945,5756086..5756267,5769203..5770895); ID=FBtr0114581; name=Glut4EF-RC; dbxref=FlyBase:FBtr0114581,FlyBase_Annotation_IDs:CG34360-RC,REFSEQ:NM_001144557; score=15; score_text=Strongly Supported; MD5=cd7d60ad4778fd2dcbe7d736505e1754; length=3418; parent=FBgn0263097; release=r5.46; species=Dmel; // flybase // 12 // --- /// FBtr0114581 // cdna:known chromosome:BDGP6:3R:9874681:9945173:1 gene:FBgn0267336 transcript:FBtr0114581 // ensembl // 12 // --- /// FBtr0114582 // type=mRNA; loc=3R:join(5700403..5701945,5756086..5756267,5769203..5769309,5769399..5769616,5779495..5782231); ID=FBtr0114582; name=Glut4EF-RD; dbxref=FlyBase:FBtr0114582,FlyBase_Annotation_IDs:CG34360-RD,REFSEQ:NM_001144558; score=15; score_text=Strongly Supported; MD5=16e702ed3afc1fee5cfc0d3b1bc8a950; length=4787; parent=FBgn0263097; release=r5.46; species=Dmel; // flybase // 12 // --- /// FBtr0114582 // cdna:known chromosome:BDGP6:3R:9874681:9956509:1 gene:FBgn0267336 transcript:FBtr0114582 // ensembl // 12 // --- /// FBtr0333685 // type=mRNA; loc=3R:join(5700403..5701945,5756086..5756267,5769203..5769309,5769399..5769616,5808001..5808092,5812370..5812555,5812619..5814598); ID=FBtr0333685; name=Glut4EF-RG; dbxref=FlyBase:FBtr0333685,FlyBase_Annotation_IDs:CG34360-RG; score=15; score_text=Strongly Supported; MD5=cdf088e2ad4220f9480ff1ad77679fdf; length=4308; parent=FBgn0263097; release=r5.46; species=Dmel; // flybase // 12 // --- /// FBtr0333685 // cdna:known chromosome:BDGP6:3R:9874681:9988876:1 gene:FBgn0267336 transcript:FBtr0333685 // ensembl // 12 // --- /// FBtr0333686 // type=mRNA; loc=3R:join(5700403..5701945,5756086..5756267,5769203..5769309,5769399..5769616,5808001..5808092,5812370..5812555,5812619..5821086); ID=FBtr0333686; name=Glut4EF-RH; dbxref=FlyBase:FBtr0333686,FlyBase_Annotation_IDs:CG34360-RH; score=15; score_text=Strongly Supported; MD5=125c6a695d42dee60ea6027ef00dfb19; length=10796; parent=FBgn0263097; release=r5.46; species=Dmel; // flybase // 12 // --- /// FBtr0333686 // cdna:known chromosome:BDGP6:3R:9874681:9995364:1 gene:FBgn0267336 transcript:FBtr0333686 // ensembl // 12 // --- /// GENSCAN00000029171 // cdna:novel chromosome:BDGP6:3R:9875675:9879927:1 transcript:GENSCAN00000029171 description: // ensembl // 12 // --- /// NM_001104264 // Drosophila melanogaster Glut4EF, transcript variant A (Glut4EF), mRNA. // refseq // 12 // --- /// NM_001144557 // Drosophila melanogaster Glut4EF, transcript variant C (Glut4EF), mRNA. // refseq // 12 // --- /// NM_001144558 // Drosophila melanogaster Glut4EF, transcript variant D (Glut4EF), mRNA. // refseq // 12 // --- /// NM_001275514 // Drosophila melanogaster Glut4EF, transcript variant G (Glut4EF), mRNA. // refseq // 12 // --- /// NM_001275515 // Drosophila melanogaster Glut4EF, transcript variant H (Glut4EF), mRNA. // refseq // 12 // --- /// SNAP00000017101 // cdna:novel chromosome:BDGP6:3R:9875675:9877046:1 transcript:SNAP00000017101 description: // ensembl // 12 // ---	---	-0.622028	0.559203	0.233097	-0.4863	0.666116	-0.552926	-0.316296	-0.6579	0.480245	-0.304851	-0.0981739	1.3293	1.391	0.454861	0.685153	0.815426	-1.00757	1.25295	0.82499	-0.66298	-0.0107696	-0.183451	1.65872	-0.166605	0.427617	-0.558972	0.943585	-0.588459	0.356737	-0.890694	0.758784	-0.9666	0.357342	0.375649	0.0628859	0.059591	-1.14062	-0.829931	1.28782	-0.458218	0.166312	0.262351	-1.15526	-0.799653	0.246313	1.01398	-1.76988	0.649837	0.696968	-0.676621	-0.317871	2.64011	-0.381709	0.46386	0.0197831	-0.617728	-0.904174	0.879062	-0.207304	-0.938147	1.63871	-0.400306	-0.949229	-0.165297	0.936446	-0.222502	0.137788	-0.291637	-2.2017	0.401832	0.254859	-0.558447	0.523984	-1.26057	3.19204	1.96056	-0.815452	-0.797491	-1.11922	0.131391	-0.539558	-1.40699	-0.250855	-0.0532823	-0.54339	0.171124	-0.504819	0.888025	0.112582	0.67784	-1.27389	0.318777	-0.500423	0.404713	0.712439	-0.0682917	-0.0292054	1.17863	0.338752	0.351919	0.435435	0.0763004	-0.266578	1.06485	0.169899	-0.204722	-1.07087	0.442672	-1.78007	0.871867	-0.0331688	1.04583	0.773989	1.0123	0.128686	-2.23661	0.382585	-0.280514	0.684214	-1.25676	-0.84578	-0.319106	-0.376953	1.74851	-0.464386	1.10255	0.340733	1.4003	0.438406	1.11131	-0.178302	-0.0299081	-0.780333	1.38563	1.92789	0.602001	0.528114	-1.46168	0.724614	-0.239952	-0.554701	2.08334	0.527247	-0.271624	0.416719	0.498853	0.70449	-0.989384	-0.198312	-0.649591	-0.660345	-0.216953	-1.09673	-0.641994	-0.254489	-1.76268	-0.226968	1.27364	-0.0404193	0.780435	-1.21507	0.0434308	-0.11371	1.08208	-0.0655263	0.266681	-1.1915	0.317429	-0.678688	-0.294605	-0.488834	-1.34335	0.199353	-0.494821	0.116145	1.19477	0.201891	-0.364012	0.0727776	0.0225588	0.386066	-0.0323038	0.142634	0.17631	-0.653606	-0.340821	-0.2029	-0.406673	0.620623	-0.233126	-0.114991	-0.593857	-0.215319	-0.665814	-0.712814	0.996274	-0.537621	0.00757062	0.0809189	-1.98143	0.151054	0.400204	0.381823	-0.000640857	-0.0644644	-0.548648	-0.591209	0.281416	-1.20451	0.319878	-0.688663	3.57694	-0.450675	0.178257	-0.713093	-2.3573	-0.494388	0.274786	0.61683	-0.584138	0.67252	-0.921941	-1.53468	-0.440357	-0.656231	-0.889141	-0.450549	1.92706	-0.619268	-0.15019	-1.33049	2.14337	-0.805572	-0.386203	-0.354055	-0.441111	-0.526642	1.95485	-0.568196	-0.317782	0.220735	0.212185	-0.143202	-0.572922	-1.60846	0.28656	-0.721263	0.0764477	1.25681	0.794273	-0.390939	-0.239243	0.580858	0.26623	0.932276	-1.17695	0.294839	-0.384573	0.905913	-1.92476	-0.850555	0.912148	-0.302103	0.0861519	1.62668	-0.504056	-0.426433	-0.251256	2.33898	1.37764	0.00704856	0.707318	0.404173	0.43663	-0.139459	0.0153359	1.63227	-1.06076	-0.80519	-0.536609	0.519083	-0.336008	-0.54875	-0.283506	-0.110145	-0.0455223	-1.5348	0.804525	2.12343	-0.981428	-0.719137	1.70128	0.543849	-0.386272	-1.28027	0.436818	-0.142465	-1.38066	0.706032	0.568891	-2.24804	0.518955	-1.64457	-0.0636678	-0.803926	0.384596	-0.824351	-0.942202	0.368296	0.819857	-0.271327	0.518934	-0.174726	-0.298219	-0.0172215	-0.305491	-0.167781	-0.421011	0.606515	1.21846	0.94765	0.295125	1.33369	-0.195032	0.854907	0.800411	-0.0393149	0.237497	-0.170536	-0.175968	-0.0301145	0.127375	-0.258919	-0.439478	-0.0728329	-0.00581454	1.21131	0.138186	-1.28762	0.830488	-0.494624	1.58659	-0.0245322	-0.403556	0.0110846	-0.290225	-0.520032	1.36677	-1.3957	-0.228794	-0.279152	1.6742	0.382836	-0.785454	-0.039052	-0.222509	1.50766	0.84082	-0.958845	-2.79626	0.942324	-1.24675	1.69596	-0.452613	-0.733249	-1.18038	-0.136904	0.892634	0.523498	0.600465	0.00721073	0.460432	1.29254	1.18172	-0.502888	0.450635	-0.179588	0.533649	0.735173	-1.01802	-0.273641	-0.424327	-1.28341	0.796547	-0.00134136	0.400927	0.548804	-0.585493	-0.379397	-0.10471	-0.618467	-2.28084	-0.04854	1.30329	1.0383	-1.64751	-2.37369	-1.4964	-0.0454139	0.626001	1.19128	-0.146878	0.733225	6.15981	-0.162222	0.487362	-0.480526	-0.473604	-1.67567	-1.10472	-0.303757	-0.731931	-0.0661245	0.872622	0.325125	-0.459627	0.219225	-0.645248	1.86732	-1.3892	-0.11896	-0.573461	-0.293077	0.588447	0.440613
1627356_at	30-Mar-16	Flybase	HDC15614	HDC15614 /FEA=HDP /SEG=chr3R:-21401574,21401956	HDC15614	Dm.46793	---	March 2006 (FlyBase/BDGP 5.3)	chr3R:21412209-21412551 (-) // 99.53 //	ncRNA	CR45910	chr96E4-96E4	---	---	26067238	---	---	---	NR_133451	---	---	---	---	---	This probe set was annotated using the Matching Probes based pipeline to a Entrez Gene identifier using 1 transcripts. // false // Matching Probes // A	NR_133451(13)	FBtr0346981 // ncrna:known chromosome:BDGP6:3R:25586442:25589179:-1 gene:FBgn0267570 transcript:FBtr0346981 // ensembl // 13 // --- /// NR_133451 // Drosophila melanogaster CR45910 (CR45910), ncRNA. // refseq // 13 // ---	---	0.603149	-0.0364031	-0.13374	-1.42277	-0.20645	-0.463179	0.12221	-0.340578	-0.0055446	-0.407113	0.334969	-0.0604975	0.106235	-0.145913	0.887852	0.316809	-1.2649	-0.107009	-0.205023	0.648244	0.348119	-0.529494	-0.695085	-0.22936	-0.370242	0.380609	-0.761938	-3.3732	0.564531	-1.00016	-0.269049	-0.401859	0.226513	-0.25519	-0.111083	-0.11332	-1.35008	0.114381	-0.76336	-0.131558	-0.573656	-0.669695	-0.440141	0.437823	0.24629	0.180322	0.068376	-1.88229	-0.46465	-0.00565568	1.07896	0.107971	0.640868	0.485893	-0.134707	-0.180457	0.00399607	0.162469	-0.122271	0.998707	-0.869524	-0.132626	-0.477023	-0.358715	-0.459696	0.0267682	-0.000716569	0.809181	-0.106888	0.336521	0.226744	-0.30778	-0.574035	2.36683	-1.43329	0.110518	-0.432608	0.601914	0.314546	-0.163168	-0.711143	-0.168261	-0.131801	0.28747	-0.0794365	0.266334	0.0776316	-0.774607	-0.00913564	-0.339633	0.679599	0.323826	0.0792426	0.119864	0.521982	-0.160847	-0.181186	0.105351	0.00525176	0.11737	-0.0640148	0.0609304	0.128277	0.0739118	0.00318246	0.405808	0.374658	0.632954	-0.441929	-0.0862512	0.336154	0.307488	-0.140826	0.645765	-0.471757	-0.307127	-0.447326	0.415229	-0.494694	1.02088	0.45171	-0.666429	-0.18127	-0.036672	0.029971	-0.478206	0.0583831	-1.37322	-0.0435169	-3.41005	-0.0140157	-0.125174	0.462762	0.937707	0.898612	-0.216893	-0.185876	0.0655817	-0.405369	-0.0402105	-0.890911	0.269349	-1.28376	0.321046	0.132307	0.109654	-0.379451	-0.289744	0.545304	-0.110422	-0.0314739	0.305234	-0.832998	-0.120894	-0.660539	-0.183815	-0.209392	0.56649	0.212045	0.453791	0.229176	-0.0569633	0.468432	-0.516134	0.735238	-0.205105	-0.0478421	0.0622692	-0.245711	-0.0285582	0.0526235	-1.69632	-0.0231399	-0.152053	-0.232831	-0.385314	-0.672816	0.460885	-0.798714	0.199292	0.483452	-0.520219	-0.468335	0.134889	-0.525476	0.747441	-0.766215	0.140346	0.100803	-0.599882	0.000827527	-1.0895	1.05531	2.31539	-0.0349785	0.141291	0.971986	-0.456657	0.0414704	0.414793	0.829238	-0.0614687	-0.437535	0.180025	-0.0447921	0.248519	0.416618	-0.302572	0.334681	-0.31227	-0.523049	0.478249	-0.714801	-0.431519	0.0314578	0.475027	-1.19553	0.753191	-0.0983083	0.362589	-0.488949	0.236349	-0.07367	-0.23905	1.1805	0.198447	-0.234639	-0.692124	0.0165126	-0.265455	-0.155102	-0.307757	-0.174657	0.289454	-0.153647	0.0890233	-0.22127	-0.374526	0.292559	0.179254	-0.147611	-0.270511	0.160948	0.587725	-0.756103	0.261799	0.146007	0.576495	-0.432602	0.23861	0.355381	-0.619372	-0.506871	0.0693345	-0.271651	0.0168477	0.982473	-0.116387	0.227688	1.07804	0.14382	0.483962	-0.578495	-0.242285	-0.45752	-0.595404	0.274825	-0.546906	-0.024371	-0.248593	-0.272814	-0.364134	-0.461717	0.382504	-0.312444	-0.455183	0.980237	0.0111907	-0.591936	0.19733	0.208107	-0.422608	-0.550126	-0.517051	-0.0509339	-0.149895	0.307546	-0.727747	0.283446	0.412142	-0.518282	0.232481	-0.0402743	-0.0379645	0.00882411	1.75929	1.70843	-0.529685	0.56882	-0.36373	0.932006	-0.654376	-0.70148	0.176657	0.0257968	-0.266205	-0.195807	-0.216099	0.600808	-0.0920151	-0.650843	-0.386599	-0.409233	-0.0984414	-0.0976287	-0.107799	0.0812001	-0.00216607	-0.0858355	-0.0182778	-0.532092	-0.645965	-0.588009	-0.305649	-0.172819	-0.539692	-0.181326	-0.566578	-0.0808256	-0.598713	-0.0821768	0.110432	0.133977	-0.0674589	-0.19674	0.097744	0.345993	-0.709857	0.603229	-0.725235	-0.163648	0.546436	0.784751	0.523838	1.04433	-0.391797	-0.142878	-0.547834	0.121038	0.149216	0.323094	0.788517	-0.815333	-0.61715	-0.815316	0.240724	-0.187945	0.519674	0.958981	-0.569536	0.132847	0.298965	-0.210924	-0.045317	0.309527	0.14292	1.45744	1.23198	0.583678	1.19706	0.356565	-0.591573	-0.0902321	0.239172	0.441845	-0.962279	-0.603842	1.24522	-0.1127	-0.888238	0.0853894	0.514286	-0.0709145	-0.558687	0.248229	0.23123	-0.299587	0.175674	0.907366	-0.158372	-0.778692	-0.16237	0.271707	0.356478	-0.644121	0.318409	0.539918	0.43474	-0.0803149	-0.0964093	0.0318801	-0.193951	-0.517907	-0.205436	0.224017	-0.0531556	-0.0960443	-0.297313	-1.51396	-0.369944	-0.498281	-1.32874	-0.347046	-0.00355454	-0.0902952	-0.103947	-0.346574	-0.687353	-1.06357	-0.591981	-0.694577	-0.283686	-0.31414	0.287689	0.321295
1636849_at	30-Mar-16	Flybase	CG8858-RA	CG8858-RA /FEA=BDGP /GEN=CG8858 /DB_XREF=CG8858 FBgn0033698 /SEG=chr2R:-7257079,7263551 /MAP=48E8-48E8 /LEN=5887 /DEF=(CG8858 gene symbol:CG8858 FBgn0033698 )	CG8858-RA	Dm.18455	Dm.575	March 2006 (FlyBase/BDGP 5.3)	chr2R:8079871-8086343 (-) // 100.0 //	CG8858 gene product from transcript CG8858-RA	CG8858	chr48E8-48E8	full length	FBgn0033698	36319	Q9V677	---	NP_610746	NM_136902	FBgn0033698	---	0000502 // proteasome complex // inferred from sequence or structural similarity /// 0005634 // nucleus // inferred from sequence or structural similarity /// 0005737 // cytoplasm // inferred from sequence or structural similarity	0005488 // binding // inferred from electronic annotation	---	This probe set was annotated using the Matching Probes based pipeline to a Entrez Gene identifier using 2 transcripts. // false // Matching Probes // A	FBtr0088008,NM_136902(14)	AY069224 // Drosophila melanogaster GH27092 full insert cDNA. // gb // 14 // --- /// FBtr0088008 // type=mRNA; loc=2R:complement(8079872..8081523,8081578..8082809,8082875..8083513,8083579..8083941,8083995..8084461,8084524..8085009,8085065..8085945,8086052..8086182,8086308..8086343); ID=FBtr0088008; name=CG8858-RA; dbxref=FlyBase:FBtr0088008,FlyBase_Annotation_IDs:CG8858-RA,REFSEQ:NM_136902; score=11; score_text=Strongly Supported; MD5=6ca1160c81261f437ddb22cc9ad67dc7; length=5887; parent=FBgn0033698; release=r5.46; species=Dmel; // flybase // 14 // --- /// FBtr0088008 // cdna:known chromosome:BDGP6:2R:12192374:12198854:-1 gene:FBgn0033698 transcript:FBtr0088008 // ensembl // 14 // --- /// GENSCAN00000040477 // cdna:novel chromosome:BDGP6:2R:12192573:12200786:-1 transcript:GENSCAN00000040477 description: // ensembl // 12 // --- /// NM_136902 // Drosophila melanogaster CG8858 (CG8858), mRNA. // refseq // 14 // --- /// SNAP00000015634 // cdna:novel chromosome:BDGP6:2R:12192573:12198830:-1 transcript:SNAP00000015634 description: // ensembl // 12 // ---	---	-2.55346	1.86633	1.44521	0.854583	-0.221411	-1.05523	-0.0344846	0.218297	0.999394	2.96516	0.319527	0.116942	0.310907	0.1299	-0.757883	0.288377	1.14242	-0.553814	-0.9076	1.48059	-0.391387	-0.54472	-0.242579	0.0242368	0.0570937	0.697425	-0.401248	-1.09488	-0.113978	-1.16369	-0.932777	-0.929172	-0.165437	0.528457	0.322093	0.853094	-0.716541	-0.19385	0.446324	0.362352	-0.226037	0.397589	0.261015	0.100232	0.246272	-0.631299	1.29811	-0.00523458	-0.724221	-0.416584	1.73203	-0.383894	-0.201951	0.477448	-0.600711	-0.441257	-0.626209	0.533523	-0.0122826	-1.27322	-0.400403	0.0398605	-0.201531	0.154282	-0.45325	0.00579401	0.511852	-0.237818	0.0765299	1.04692	-0.0448627	-0.406648	-2.56034	0.888409	1.10258	-3.87644	-1.0478	0.379342	0.3196	-1.9884	0.673532	-0.255666	0.660913	-0.188172	0.304434	0.919403	0.570902	0.592589	-0.158069	0.466172	0.035601	-0.228649	1.21986	-0.218784	1.40848	0.217175	-0.344951	0.299868	-0.693579	-0.588953	0.0632686	-0.777013	0.113643	-0.999023	-0.9217	0.123745	0.0827012	0.0400137	1.76728	-0.86794	-0.958762	0.208543	-0.265989	-0.129052	-0.633574	-0.11902	-1.11925	-1.7107	-1.15522	1.03645	-1.91737	-1.43759	-0.0476782	-1.16569	-1.26707	-0.353864	1.34668	1.17533	0.742806	-0.245364	-1.54761	0.017099	0.668699	0.373756	0.687902	-0.207082	0.420618	0.0671504	0.154956	0.0156748	0.288923	0.336858	-0.255974	-3.0784	0.0603967	0.0576647	0.277589	-0.699563	-1.57938	-0.00271267	0.097007	-1.22004	0.528593	0.102606	0.52862	0.92627	-0.127323	1.18202	0.261822	-0.107434	0.325866	1.12905	-2.30452	-1.12089	-0.184214	-1.22996	0.430636	-2.11775	-0.395547	0.574866	-1.22232	1.48322	0.0543626	0.548456	-0.411878	-0.367789	1.62079	-0.199867	-0.292102	0.49373	0.610686	0.131877	-0.55644	-0.495067	0.294954	-0.757979	0.250967	-0.104362	-0.411868	-0.816383	2.26457	-0.573892	1.58233	0.217071	-0.42744	-0.910047	0.947777	1.1432	-0.536529	2.33501	-1.10121	0.821074	0.967857	0.255743	0.495877	1.02046	-0.998955	0.105851	0.805814	0.0836972	0.663737	1.87824	-0.452352	-0.892385	-1.44669	2.33744	0.158396	0.393835	-1.93483	0.768488	-1.67783	0.706985	0.526253	1.35974	0.144214	-0.17211	-1.32616	0.777375	-0.140368	-0.892763	1.65274	0.192294	0.985154	-0.00282767	0.572414	1.00138	0.268798	-0.134196	-0.415634	-0.430825	0.374186	-0.337499	0.162303	0.656625	0.912854	1.23102	-0.32448	1.60692	0.232727	0.0776952	-1.01032	0.635402	-1.34504	0.0219849	-1.47376	-0.409328	1.73446	0.391986	0.213767	-0.576128	1.35889	-0.102876	-0.0391722	-0.360322	0.221901	-3.0308	-1.55875	-0.931095	0.185443	0.604958	0.611187	-0.356947	-0.49066	0.238873	-0.11912	-0.451793	0.7067	-1.60318	-0.387547	1.81703	-0.218507	0.557249	0.134903	1.4146	-0.210384	-0.714933	0.106052	1.19958	-0.471518	-1.13039	1.94001	-1.47304	-0.772646	1.06285	-1.85546	0.970002	0.896082	-1.5147	-0.366979	0.307605	2.1906	0.226152	1.14009	-0.208358	-0.0611416	-0.689766	1.73688	0.406992	0.76152	-3.76068	-1.64253	0.124779	-1.30116	0.0787161	0.307564	0.576445	0.552123	0.88224	0.328405	-1.54405	0.0906808	0.617114	1.56411	0.0523229	0.275472	0.168086	-0.337967	1.01238	0.0145801	-1.00666	0.23005	-0.773131	-1.90729	0.74816	0.861816	0.634319	-0.163657	0.399259	0.234714	0.475849	-0.188127	0.431479	-0.176918	-0.139146	-0.379439	0.444412	-0.807114	-0.831716	-0.228011	-0.352986	0.31032	-0.261364	0.403393	-0.277302	0.145284	0.0767714	-1.75069	-2.30907	-0.10251	-0.150407	0.0326469	-0.245735	0.898679	0.525069	0.762436	0.27831	0.415282	0.509142	-1.00873	-0.43739	-0.419289	0.262668	-0.0924179	-0.286485	0.0189982	-0.651238	-0.231308	0.318932	0.433077	0.298634	0.0902521	0.341075	0.684268	0.0909389	0.450055	-0.395202	-0.0968298	-1.44939	-0.659599	-0.231873	-0.605202	0.255539	5.23966	0.405236	0.235945	0.951812	-1.03954	0.602993	0.615673	0.039507	-0.390369	1.27245	2.15153	-0.102974	-1.16095	-2.23546	-1.12271	-0.865403	0.369503	-0.332219	-0.525206	1.25135	0.584748	-1.67717	0.248585	0.561435	-0.392885	-0.234681	0.770495	1.39442	-1.81837	-0.274676	0.227945	-0.542571	0.707632
1629332_at	30-Mar-16	Flybase	CG9642-RA	CG9642-RA /FEA=BDGP /GEN=CG9642 /DB_XREF=CG9642 FBgn0034183 /SEG=chr2R:+12110569,12112232 /MAP=53F2-53F2 /LEN=1497 /DEF=(CG9642 gene symbol:CG9642 FBgn0034183 )	CG9642-RA	Dm.13905	Dm.26947	March 2006 (FlyBase/BDGP 5.3)	chr2R:12934349-12936012 (+) // 100.0 //	CG9642 gene product from transcript CG9642-RA	CG9642	chr53F1-53F2	full length	FBgn0034183	36917	A1ZAP0	---	NP_611182	NM_137338	FBgn0034183	0010629 // negative regulation of gene expression // inferred from sequence or structural similarity	---	0005515 // protein binding // inferred from electronic annotation /// 0042826 // histone deacetylase binding // inferred from sequence or structural similarity	IPR001214 // SET domain // 0.0	This probe set was annotated using the Matching Probes based pipeline to a Entrez Gene identifier using 2 transcripts. // false // Matching Probes // A	FBtr0086973,NM_137338(14)	FBtr0086973 // type=mRNA; loc=2R:join(12934344..12934414,12934470..12934598,12934656..12935784,12935839..12936299); ID=FBtr0086973; name=CG9642-RA; dbxref=FlyBase:FBtr0086973,FlyBase_Annotation_IDs:CG9642-RA,REFSEQ:NM_137338; score=7; score_text=Moderately Supported; MD5=9b1cc9d3998b3a92a5bda30290abfcf4; length=1790; parent=FBgn0034183; release=r5.46; species=Dmel; // flybase // 14 // --- /// FBtr0086973 // cdna:known chromosome:BDGP6:2R:17046839:17048794:1 gene:FBgn0034183 transcript:FBtr0086973 // ensembl // 14 // --- /// GENSCAN00000023173 // cdna:novel chromosome:BDGP6:2R:17046809:17053221:1 transcript:GENSCAN00000023173 description: // ensembl // 14 // --- /// NM_137338 // Drosophila melanogaster CG9642 (CG9642), mRNA. // refseq // 14 // --- /// SNAP00000011600 // cdna:novel chromosome:BDGP6:2R:17046845:17048507:1 transcript:SNAP00000011600 description: // ensembl // 14 // ---	---	0.768068	-1.04347	-0.252728	-0.846868	0.0283283	-0.247674	3.01484	1.06681	0.438287	0.018226	0.455286	0.990186	1.09034	-0.647489	0.815963	-0.645555	1.18585	0.370488	0.271475	-0.454248	-0.0463153	0.15075	-0.295575	1.21071	-1.59354	1.33846	-0.0617605	0.0969249	0.035442	-0.361915	0.72937	-0.283711	-0.140638	-0.162682	0.365406	0.219304	-0.698487	-0.137943	-0.778053	0.0474756	-0.96979	-1.17133	-0.54022	-0.0557527	0.246248	-0.0459302	-0.183477	-0.930636	0.340141	-0.877815	2.74335	-0.493152	-0.439378	0.525478	0.0636188	0.683665	-0.499912	-0.110361	-0.167104	-0.643559	-0.165697	-0.0160507	-0.380339	-0.00231859	1.79053	-0.157722	0.296874	-0.19213	-0.136412	-2.78577	0.472224	-0.48838	-0.229217	-0.733503	1.40898	-0.70672	-1.56323	0.0169517	0.135846	0.249941	-0.624711	0.402589	1.28053	-0.0387666	-0.00223014	0.802848	0.106229	1.8076	-0.565581	0.679056	0.00485598	-0.0976869	0.0211059	0.647636	-1.07032	0.537982	-0.098642	0.0676003	0.505733	0.932773	-0.121311	-0.438546	0.0238936	-0.808794	0.205521	1.16272	-0.157936	-0.394518	0.0242274	0.739783	0.629453	-0.382755	-1.74054	0.0765363	0.1485	-0.0784043	-0.159238	0.187208	0.0229709	-0.798162	0.0546547	0.426334	0.157028	-0.455643	-0.402844	-0.439576	-0.839479	-0.099212	-0.0252465	-0.155567	1.0317	-0.808291	0.0719291	-0.38225	0.448965	-0.784387	-0.425953	-0.329807	-1.70228	0.14285	-0.606089	-0.533699	-0.616755	0.0751807	0.907897	-0.698595	0.293816	0.0549938	0.50479	-0.292019	0.711685	-0.190416	0.249613	-0.231949	-0.525741	0.304637	-0.1579	0.0554032	0.294542	-0.30392	0.0622055	-0.6749	-0.892082	0.364332	0.40397	-0.45795	0.136908	-0.247064	-0.458467	0.295265	-0.384805	-0.785052	0.329974	-1.06417	-1.77176	-0.15706	1.82257	0.300824	-0.132903	0.0253606	-0.475775	0.561752	-0.773545	0.215858	-0.637009	-1.18227	-0.278165	0.093145	0.160799	-0.662037	0.00354421	0.830882	0.206452	0.0888466	0.429703	-1.94171	-0.356449	-0.560687	0.900112	0.0379224	-0.398959	0.179764	0.107101	-0.92856	-0.734888	-0.285655	0.305169	0.53337	-0.781579	0.495079	0.125884	-1.47084	-0.639724	0.605713	-0.815721	1.23082	-0.661004	0.548502	-0.257841	0.487998	0.478522	0.383362	-4.28386	0.351032	0.0796613	-0.0820009	2.60702	-0.408276	0.644164	-0.591073	0.622642	-0.0274036	-0.831488	0.18529	0.363087	0.320684	-0.640044	-0.606485	-1.07897	-0.7603	0.62569	0.304607	0.360132	-0.185682	0.867905	-0.228465	0.143648	1.86558	0.0818025	1.00349	-0.579299	0.21867	-0.0533336	-0.484224	-0.708858	0.810055	-0.831385	-0.853976	0.325337	-0.379082	-0.766957	0.747388	0.0958955	-0.496443	0.993085	0.559682	0.0804835	0.411611	-0.143089	0.18274	-0.297133	-0.592643	-0.371178	-0.366733	0.270193	-0.324028	0.212247	-0.296167	0.284598	-2.0381	0.71255	-0.941116	-0.100678	1.28102	0.0921212	-0.72673	0.515127	-0.937091	0.123553	0.646901	-0.0541018	-0.268348	-0.155601	0.117504	-0.258722	-0.000113228	-0.630297	2.14032	0.604776	2.49445	0.28755	0.092647	0.0253651	-0.250719	0.990298	-0.232492	0.834517	-1.85019	0.123794	-0.426892	0.652052	-0.207486	0.267554	-0.24607	-0.226775	-0.765568	-0.453706	-0.135833	-0.531738	0.148323	-0.87379	-0.0514595	-0.506385	-0.179308	0.215786	0.113003	0.033301	-0.446944	-1.07574	-0.800802	0.0453962	-0.683641	-0.113909	0.142762	0.124028	-0.489947	-1.73494	0.939857	-0.451629	-1.61412	0.485469	-0.129593	0.85949	0.0317195	-1.88908	-1.35368	0.382536	0.937675	0.24465	-0.46199	-0.0758427	-0.399754	-0.471121	0.184467	0.686311	-0.724054	0.479695	1.02724	-1.34525	-0.414681	-0.44551	2.33478	-0.967107	0.913167	-1.45386	0.880945	0.196329	1.67875	1.877	0.00321658	0.225969	0.378968	0.483989	-0.767465	0.428464	-0.0277785	-0.286192	0.275256	0.997031	0.316903	0.257612	0.330309	0.373384	-0.861002	-0.10381	-0.911495	-0.268232	-0.165397	0.252266	-0.382269	0.662642	-2.20892	-0.199796	0.227334	-0.487834	-0.598215	-0.307359	-0.265319	-0.144054	-0.850184	0.0492158	-0.832447	-0.180463	-0.594775	-0.727823	0.0507452	-0.645801	-0.198325	0.108869	0.294794	0.0478664	-0.683265	0.223835	-0.684177	1.45658	-0.278502	-0.219336	0.251559	-0.907019	-0.118738	-0.193601	-1.50313	-1.02445	0.245116	0.0125825
1636696_at	30-Mar-16	Flybase	CG32804-RA	CG32804-RA /FEA=BDGP /GEN=CG32804 /DB_XREF=CG32804 FBgn0052804 /SEG=chrX:+1827126,1828961 /MAP=2C9-2C10 /LEN=514 /DEF=(CG32804 gene symbol:CG32804 FBgn0052804 )	CG32804-RA	Dm.49578	---	March 2006 (FlyBase/BDGP 5.3)	chrX:1964387-1966222 (+) // 100.0 //	ncRNA	CR44382	chr2C10-2C10	---	---	19835487	---	---	---	NR_123775	---	---	---	---	---	This probe set was annotated using the Matching Probes based pipeline to a Entrez Gene identifier using 1 transcripts. // false // Matching Probes // A	NR_123775(12)	FBtr0340111 // ncrna:known chromosome:BDGP6:X:2071710:2072189:1 gene:FBgn0265532 transcript:FBtr0340111 // ensembl // 12 // --- /// NR_123775 // Drosophila melanogaster CR44382 (CR44382), ncRNA. // refseq // 12 // ---	---	-0.895928	-0.716906	-0.0938727	2.05907	0.104708	0.978469	-0.242016	-0.858729	0.671006	0.268332	0.55728	-0.159539	0.916351	-0.45696	0.629338	-0.597449	-2.05957	0.708297	0.194568	0.577431	0.00440065	0.228651	-1.39459	0.521914	0.0670486	0.0292026	0.229319	-0.14998	-0.0266634	0.854956	-1.08691	0.155148	0.413205	-0.313353	0.403974	-0.224327	-0.282693	-0.238268	0.209743	-0.594964	0.888973	0.395923	-0.207181	0.492602	0.246097	0.23102	0.144635	-0.764172	0.415075	0.378789	-1.33419	1.81231	0.288305	1.76164	-0.967977	-0.533242	-0.714079	-1.26729	0.115492	0.431982	0.318407	-0.10214	1.94924	-0.15253	-0.871201	-0.123124	1.31533	1.4238	2.53762	0.57322	-0.315882	-0.0686521	0.161297	2.53058	1.85627	-1.03178	0.138668	0.415563	0.255612	1.12763	0.224822	-2.0279	2.76295	0.317733	0.219602	-4.79035	3.71286	1.02656	2.46277	-0.680243	-1.28726	-1.13156	0.476081	0.0251493	0.285408	-0.0194845	-0.13937	0.261448	0.203662	-0.147335	0.170156	0.588622	1.21266	1.35589	-0.199313	-0.251038	0.244572	0.144507	0.484277	0.641459	-0.157935	0.041791	-1.51996	3.06175	-0.977084	-0.906417	0.378322	1.15818	0.088387	-0.757713	0.0877115	-0.160905	0.69889	0.597427	-1.28198	0.0948666	-1.33875	0.481633	0.339166	-0.568196	-0.22192	-0.997083	-0.413979	0.428271	2.37541	0.308679	0.0539133	-1.10951	-0.0895712	1.36275	0.245015	-1.1974	1.50934	-0.709731	-0.830748	0.860028	-1.30782	0.583655	-0.513471	0.153159	-0.143631	0.575365	0.558068	-0.145702	0.777681	-0.513605	-0.163664	-0.0619712	-0.228757	-1.65622	0.2473	0.301137	0.0204517	0.98794	-0.700795	0.224929	-1.1429	-0.456251	-0.162335	-0.66933	-0.112494	0.418826	-0.405055	0.216812	-0.15551	-0.0341859	0.214642	-0.778218	-0.0687166	0.00358738	0.79018	0.795684	-0.262684	-0.698567	-0.247526	-0.544824	0.329855	-0.584656	1.15829	-0.658304	-1.17061	1.03989	2.30579	0.966306	0.847718	-0.0548689	-1.25803	-0.708252	0.824675	-0.482632	-0.874898	0.414037	-1.44029	-0.484026	-0.480976	0.584511	0.226155	0.101471	-0.678285	-0.135773	0.423269	-2.6428	0.249549	-0.265221	1.32321	0.0662046	1.57649	-0.0258768	1.02962	-0.00154278	-0.373897	0.697411	-0.375148	-0.687034	0.181313	0.523522	-0.153955	0.767382	0.957321	-2.15244	-1.86458	-1.84446	-0.864165	2.20331	0.238692	-1.0545	1.09001	-1.00532	0.177719	-1.88798	-0.549849	-0.157403	-1.56306	1.06134	-0.338119	1.71884	-0.178485	-0.383005	0.129323	-0.697299	-0.524694	1.12712	0.274417	0.0335266	1.00373	-2.18906	-0.0610668	-1.04468	-0.111511	-0.424745	0.345923	0.0346075	-0.380825	0.0291745	0.0685111	-0.614192	-0.0161218	-0.685603	-0.763531	-0.690467	1.51608	-0.606146	-0.0450167	-0.580299	0.924585	0.846451	0.702054	-0.581433	-2.49771	-0.794247	-0.373732	0.0881071	0.173266	-1.59855	-0.119344	-1.42357	0.557696	-0.258888	-3.33961	-1.13592	0.498723	-0.423882	0.436022	0.206575	-0.451536	2.64356	1.56036	0.945539	0.933116	0.253667	1.87231	0.497525	0.952192	2.74395	-0.292098	-0.953877	0.277281	-0.177313	-0.189655	1.50251	-2.50373	-0.184935	0.342316	0.50127	-0.456908	0.257576	-0.362775	-0.71551	1.21283	-0.276483	-0.708881	0.486763	-0.918398	-0.574143	-0.0415186	-1.52818	0.437507	-0.976272	-0.65711	-1.05462	-0.503799	-0.270838	0.350966	0.835284	-0.100232	0.105535	2.00695	0.66765	-0.550783	0.0542659	-0.155018	0.85371	0.877643	-6.42528	-0.14598	-0.816056	0.809412	0.801413	0.354111	-0.116592	1.11579	0.0755146	-0.107194	0.0676571	0.0408093	-1.03984	-0.281118	1.3334	-0.391389	1.4951	-0.613407	-0.172247	2.01339	-0.0850873	1.47223	1.16767	0.115993	0.81611	-0.567342	-2.06328	-0.367578	0.397163	-0.300315	0.99559	0.407303	0.513057	0.713271	-2.07912	0.790234	-0.650681	-0.170876	-0.454821	1.52325	0.482246	0.552506	0.415202	1.77724	-0.516932	0.0264594	-0.0414422	1.05883	-0.145191	-0.609713	-1.46043	-0.417735	-0.349816	0.461704	0.321996	1.48175	1.85793	0.614959	1.30163	-0.0151989	-1.34895	0.622173	-0.742876	-0.192069	0.705878	-0.928878	0.200752	-0.504897	-0.35382	0.668336	0.258062	0.285552	0.0356156	-0.624194	0.323714	-0.0976275	1.8374	3.03723	0.0724445	1.0044	-0.252107	1.41732
1632524_at	30-Mar-16	Flybase	CG4698-RA	CG4698-RA /FEA=BDGP /GEN=Wnt4 /DB_XREF=CG4698 FBgn0010453 /SEG=chr2L:-7247690,7269399 /MAP=27E7-27E8 /LEN=3323 /DEF=(CG4698 gene symbol:Wnt4 FBgn0010453 (GO:0005576 extracellular) (GO:0005102 receptor binding) (GO:0016055 Wnt receptor signaling pathway) (GO:0004871 signal transducer) (GO:0006928 cell motility) (GO:0007223 frizzled-2 receptor signaling pathway) (GO:0007350 blastoderm segmentation))	CG4698-RA	Dm.7229	Dm.341	March 2006 (FlyBase/BDGP 5.3)	chr2L:7255459-7277168 (-) // 100.0 //	Wnt oncogene analog 4	Wnt4	chr27E7-27E8	full length	FBgn0010453	34007	D2NUH8 /// P40589	---	NP_001260187 /// NP_476972	NM_001273258 /// NM_057624	FBgn0010453	0000122 // negative regulation of transcription from RNA polymerase II promoter // not recorded /// 0001737 // establishment of imaginal disc-derived wing hair orientation // inferred from genetic interaction /// 0003407 // neural retina development // inferred from mutant phenotype /// 0006928 // movement of cell or subcellular component // traceable author statement /// 0007275 // multicellular organismal development // inferred from electronic annotation /// 0007435 // salivary gland morphogenesis // inferred from mutant phenotype /// 0008045 // motor neuron axon guidance // inferred from mutant phenotype /// 0008585 // female gonad development // inferred from mutant phenotype /// 0009798 // axis specification // not recorded /// 0009952 // anterior/posterior pattern specification // not recorded /// 0016055 // Wnt signaling pathway // inferred from sequence or structural similarity /// 0016201 // synaptic target inhibition // inferred from mutant phenotype /// 0016477 // cell migration // inferred from mutant phenotype /// 0030182 // neuron differentiation // --- /// 0031290 // retinal ganglion cell axon guidance // inferred from mutant phenotype /// 0035206 // regulation of hemocyte proliferation // inferred from mutant phenotype /// 0035567 // non-canonical Wnt signaling pathway // inferred from mutant phenotype /// 0042067 // establishment of ommatidial planar polarity // not recorded /// 0045165 // cell fate commitment // --- /// 0048041 // focal adhesion assembly // traceable author statement /// 0060070 // canonical Wnt signaling pathway // not recorded /// 0060071 // Wnt signaling pathway, planar cell polarity pathway // inferred from mutant phenotype	0005576 // extracellular region // not recorded /// 0005576 // extracellular region // inferred from sequence or structural similarity /// 0005578 // proteinaceous extracellular matrix // inferred from electronic annotation /// 0005615 // extracellular space // not recorded /// 0005886 // plasma membrane // not recorded /// 0009986 // cell surface // inferred from direct assay	0001664 // G-protein coupled receptor binding // not recorded /// 0004871 // signal transducer activity // non-traceable author statement /// 0005102 // receptor binding // inferred from sequence or structural similarity /// 0005109 // frizzled binding // inferred from physical interaction /// 0005515 // protein binding // inferred from physical interaction	IPR005817 // Wnt // 0.0	This probe set was annotated using the Matching Probes based pipeline to a Entrez Gene identifier using 2 transcripts. // false // Matching Probes // A	FBtr0089291,NM_057624(14)	AF533773 // Drosophila melanogaster Wnt4 protein mRNA, complete cds. // gb // 13 // --- /// FBtr0089291 // type=mRNA; loc=2L:complement(7255460..7256246,7256460..7256687,7256762..7257260,7275360..7277168); ID=FBtr0089291; name=Wnt4-RA; dbxref=FlyBase:FBtr0089291,FlyBase_Annotation_IDs:CG4698-RA,REFSEQ:NM_057624; score=11; score_text=Strongly Supported; MD5=0d6334096ee18736a38aa27a79dae484; length=3323; parent=FBgn0010453; release=r5.46; species=Dmel; // flybase // 14 // --- /// FBtr0089291 // cdna:known chromosome:BDGP6:2L:7255419:7277171:-1 gene:FBgn0010453 transcript:FBtr0089291 description: Wnt oncogene analog 4 // ensembl // 14 // --- /// NM_057624 // Drosophila melanogaster Wnt oncogene analog 4 (Wnt4), transcript variant A, mRNA. // refseq // 14 // ---	GENSCAN00000031503 // ensembl // 2 // Cross Hyb Matching Probes /// SNAP00000004675 // ensembl // 2 // Cross Hyb Matching Probes /// FBtr0334799 // ensembl // 6 // Cross Hyb Matching Probes /// NM_001273258 // refseq // 6 // Cross Hyb Matching Probes	2.26565	-0.718568	-2.04947	-0.353246	-0.525821	-1.374	1.53916	2.19303	2.76239	0.124134	0.257881	-1.44718	0.0540377	-0.961544	1.06699	-3.76631	-1.06951	0.124096	0.408815	-2.03504	0.110118	-0.819035	-0.955359	0.213613	1.13421	-0.315048	0.924459	-0.858019	-0.338296	-0.794738	-0.988863	0.790465	0.0758798	0.883288	0.813018	-0.1571	0.354203	0.365417	-1.76323	-1.24837	-0.620002	-0.74557	0.0980481	-0.424448	0.246076	-1.85086	1.29434	-0.259359	-0.288321	-1.66626	0.170092	-0.663918	0.142009	-3.09898	-0.766572	-0.395504	0.15037	-0.311076	1.48639	-0.193459	-0.0207001	-1.05534	-0.458846	0.293948	0.540605	-1.85069	-0.912914	-0.320518	-1.09042	-0.705293	-1.20593	-0.785944	-0.737898	0.998018	0.231858	0.27437	0.999417	-0.254281	0.257926	0.500051	-2.97112	-0.371823	-1.16281	-0.593915	-0.333736	2.47439	0.120745	-0.621976	0.945031	0.124107	0.327283	0.0838376	-0.443763	-0.372454	0.333056	-1.41835	0.433735	-0.406468	-0.763332	1.62474	-0.144888	0.767958	0.355721	0.966287	0.980901	-1.04426	0.58832	-0.652704	-0.528727	1.66852	0.307424	-0.153137	-1.18266	-6.62683	-0.219765	0.850088	-0.175412	0.576079	-1.40916	0.338233	0.587703	-0.0619634	0.261845	-0.40109	0.705622	-1.22781	1.45658	1.98988	-0.122584	0.586745	-0.338399	-0.324037	1.43897	-0.578834	-1.63229	0.015306	-1.20896	0.0115133	-0.64183	-0.427402	-1.00452	-0.861257	-0.0879032	0.218148	-0.648105	-0.272334	-0.378798	-0.338212	0.221372	1.3225	-0.476565	-0.292967	-0.979059	0.410936	-3.83608	0.495369	0.224392	-0.165771	0.198223	1.09035	-0.729072	-0.702783	-0.0402046	1.28155	-0.519235	0.440983	-0.465912	0.102603	-0.188782	0.0197905	1.94009	-0.252599	-0.93676	0.817175	3.26184	0.167125	0.80369	0.20433	-0.439496	0.256249	1.05913	-0.851147	0.663318	0.30057	0.179215	0.0241409	-0.861946	-0.631516	-0.435181	-1.40072	2.56321	0.20719	2.43344	-1.70011	1.17502	0.66864	1.05659	0.652053	1.79794	-1.10306	-0.128609	-0.443522	1.15888	1.24032	-1.13042	0.178203	-0.326656	-1.05791	0.236824	-1.53495	0.122354	-0.0559629	-0.740356	-0.51999	2.26457	2.25867	0.280087	0.269305	-0.862977	-0.717213	0.916658	-1.18142	0.0427162	0.18782	2.61852	0.318618	-0.202366	-0.520234	-0.643625	-2.27462	1.43501	0.562959	1.7709	-0.435671	0.238996	0.110951	0.690936	-0.842658	0.904156	0.751719	0.434251	0.153113	0.298399	-0.557255	1.05304	0.000348324	0.235756	-0.172728	1.22201	2.0045	0.00139253	0.217835	0.895828	-0.112801	0.421098	0.987104	-0.304838	0.181979	-2.5157	0.362149	0.226986	-0.396489	-0.175644	0.305079	0.348761	-1.0301	0.509711	-0.557551	-1.63291	-1.16401	-0.07585	0.210258	0.0906587	-0.0175204	0.19081	-0.135511	1.17759	0.375503	-0.606946	-0.25367	0.265064	0.792439	1.48546	0.846996	-0.0445523	0.204378	1.01902	1.72608	1.22464	-0.286173	-0.421497	-0.782925	0.524485	1.11519	1.44194	0.378857	0.442556	-0.855267	-0.705911	0.0734083	0.869436	0.427656	0.420861	1.04393	-0.841914	0.119673	-1.29162	0.0500452	-5.75167	3.47098	0.0808743	0.616543	0.250975	0.490633	2.56225	0.980268	-0.190343	-0.612848	0.562651	0.757499	0.849168	-0.891457	1.14478	-0.52121	0.648295	0.441744	-0.269331	0.5996	-1.01998	1.79506	-0.780591	1.22057	0.561814	-0.227318	0.21365	-0.0991147	0.245734	0.164282	0.623978	-0.371706	3.18759	-0.587845	0.581673	-0.827508	0.416663	0.38492	-0.829002	0.100939	0.0943833	0.668301	1.93989	-0.671088	-1.09912	0.77379	-1.38312	0.565896	0.0863955	-2.1652	-1.0481	2.0195	1.35563	-0.238542	-1.69532	0.168094	-0.494453	-0.270983	-1.05756	-0.695145	-0.270075	0.0744744	0.715336	-0.119145	-0.584682	-0.461664	-0.32655	1.92968	-1.14189	-0.789711	-0.0937914	-0.789802	0.223701	-1.08485	1.65776	-0.934042	-0.186266	-0.689543	-0.260558	0.585308	-0.10079	0.36699	-0.845616	-0.244521	-0.674129	0.365334	0.987378	1.59273	-0.428685	0.670738	-0.543915	2.90899	-0.708241	-1.63414	3.41291	1.26583	-0.764434	-0.575501	-0.542793	0.862568	-1.67825	0.635218	-0.777979	-0.626006	0.425141	1.19138	-1.48302	-0.176495	0.773594	3.01588	-1.86584	0.684519	0.275338	-0.651526	-0.953573	0.470467	1.52392
1626816_at	30-Mar-16	Flybase	S.C2L002408	S.C2L002408 /FEA=fgenesh /SEG=chr2L:+19289702,19299434	S.C2L002408	Dm.4686	---	March 2006 (FlyBase/BDGP 5.3)	chr2L:19311619-19321351 (+) // 100.0 //	---	---	---	---	---	---	---	---	---	---	---	---	---	---	---	This probe set was annotated using the Design Representative Id based pipeline to a Flybase identifier using 1 transcripts. // false // Design Representative Id // R	S.C2L002408	S.C2L002408 // --- // fb // --- // ---	---	-0.476989	0.102491	0.115009	-0.629077	0.578767	0.0571167	-0.946246	1.93671	-0.567801	-0.561986	-0.146864	0.378443	-0.748109	0.171147	-0.312636	-1.37703	0.0149313	0.258629	-0.0429902	-0.776037	-0.240825	-0.642713	0.28105	-0.20136	-0.00572651	-0.592003	0.402692	-0.286396	-0.876499	1.49324	0.475264	-0.221296	-0.113274	0.342406	0.302104	0.704806	0.103003	-0.742386	0.089915	-0.337325	-0.0738021	-0.34383	0.268169	0.220758	0.246005	-0.18739	0.556819	0.839385	0.41141	-0.219668	0.922259	-0.0677352	-0.307298	-0.649657	-0.0905643	0.472979	0.65968	0.372705	-0.0333637	0.41194	-0.693971	-0.569971	-0.331776	-0.211152	-0.956788	0.184245	-0.00315349	-0.531009	0.295131	-0.346071	-0.137643	-0.253053	1.04725	1.16088	0.41717	0.301558	0.111129	-0.589352	-0.397431	-0.319567	-0.0641201	-0.365564	-0.108544	-0.0603736	0.138009	-1.82989	-0.749853	0.686807	-0.393387	-0.0358706	-0.594427	-0.407935	-0.14817	0.0778765	0.767841	0.0961702	-0.126367	0.0862619	0.518837	-0.510915	-0.63362	-0.49538	1.35634	0.118136	0.851649	-0.261897	-0.834555	-0.531469	-0.137427	0.726456	-0.430851	-0.861942	0.348968	0.610367	0.35002	0.30459	-0.150015	0.238724	0.455502	-0.289178	-0.367673	-0.133981	0.624732	-0.0944655	0.179409	0.0102991	-0.28082	1.09941	-0.713026	-0.818181	-0.0429058	-1.4621	0.249489	-0.395866	0.717071	0.269075	-1.06024	-0.730675	-0.230049	0.339733	-0.587595	-0.0224995	-0.000840794	-0.664818	-0.289142	0.288273	-0.3244	0.130395	-1.25379	0.627004	-0.0447897	0.596038	0.29237	-0.0745453	0.915543	-0.115366	-0.218876	0.5756	0.0534556	-0.467063	-0.285573	-0.0754773	-0.483791	-0.719469	0.28972	0.0113467	-0.430479	0.0930076	0.16943	0.694073	-0.412236	0.97792	-0.118144	-0.0925065	1.42365	-0.536987	0.555274	0.158513	-1.3149	0.189287	0.15028	-0.276692	0.0344292	0.589787	0.163029	-0.485781	-0.194813	0.838804	0.815505	-0.268232	0.308335	0.185099	-1.18935	0.441155	-0.126762	0.634061	-0.444448	0.272863	0.434634	0.15624	-0.104574	0.152811	0.212146	-0.0117126	0.649141	-0.385798	-0.528762	-0.229842	-0.265859	0.071387	0.242564	0.143703	0.857842	-0.267427	-0.0664432	-0.0236945	-0.421307	0.43405	-0.289499	0.318863	-0.331895	-0.090886	-0.554131	0.0165435	-0.248011	-0.347805	-0.376174	-0.565262	-0.74937	-0.610451	0.635457	0.891037	-0.558101	0.13743	0.0858556	0.4241	0.045201	0.190158	0.480783	-0.262079	0.77904	-0.490744	-0.388542	0.563837	-0.230553	-0.23376	0.407179	-0.710698	-0.278784	-1.38682	0.210172	0.0640875	0.537547	-0.0794858	0.162649	0.661233	-1.39909	0.422786	0.0901007	-0.0256588	0.00255945	-0.662551	-0.553257	0.138645	0.218449	0.235927	0.268369	-0.967676	-0.199461	-0.327929	0.758786	-0.387128	-0.340251	0.0751775	1.09127	0.223399	1.10144	-0.257021	-0.302272	0.559498	-0.399469	-0.383447	-0.465734	-0.738315	-0.118407	0.276334	2.3287	-0.0718553	-0.275964	-1.06141	0.0389975	-0.469567	-0.57354	0.0574229	-0.815981	-0.0907683	1.07923	2.70489	-1.00138	0.0271501	-1.26389	-0.169561	0.952517	-0.815781	-0.509532	-0.545615	-0.352879	-0.163457	0.659018	0.42411	-0.85981	0.106258	-0.0764007	0.759825	0.226876	0.0273431	0.157616	-0.269272	0.198185	-0.161235	-0.159184	0.884561	-0.717284	0.788266	-0.113922	0.532193	0.170608	-0.734312	-1.15686	-1.76603	-0.126518	0.404446	-0.378753	-0.107744	0.121296	0.120689	-0.632182	-0.68569	-0.0431851	-0.397619	-0.111558	-0.0256145	0.757907	-0.148844	0.430432	0.106157	0.471094	-0.878011	-0.645075	0.420868	0.504344	-0.392219	-0.0633625	0.270673	-0.368574	-0.443443	0.132727	1.02435	-0.566726	0.310034	-0.610032	-0.405674	0.54308	0.888832	0.3964	0.333805	0.313804	0.526787	0.578979	1.59314	0.0905685	-0.133369	0.303298	0.00451321	-0.147662	-0.175815	-0.0298551	-0.634231	0.629499	0.0485589	-0.174798	-0.54823	-0.133971	-1.48585	-0.0926257	-0.801531	-0.0634719	0.322406	0.568309	-0.448016	0.996783	-0.503684	0.204753	0.160407	-0.261008	0.38965	0.284455	0.0821192	-0.104878	0.272755	-0.0536262	-0.0952122	-0.161869	-0.222332	-0.189633	0.170438	0.149159	0.0510101	0.313767	-0.436578	-0.205434	-0.338074	-0.605749	-0.534013	-0.296921	0.19192	-0.507286	-0.305517	0.814795	-0.487394	0.755488	0.0912617	0.372303	-1.01171	-0.815475
1637240_a_at	30-Mar-16	Flybase	CG5489-RB	CG5489-RB /FEA=BDGP /GEN=CG5489 /DB_XREF=CG5489 FBgn0034366 /SEG=chr2R:-13684175,13688768 /MAP=55E2-55E2 /LEN=1887 /DEF=(CG5489 gene symbol:CG5489 FBgn0034366 )	CG5489-RB	Dm.20270	Dm.5217	March 2006 (FlyBase/BDGP 5.3)	chr2R:14507960-14512553 (-) // 100.0 //	Autophagy-related 7	Atg7	chr55E2-55E2	full length	FBgn0034366	37141	A1ZBA9 /// Q7JY94	---	NP_611350 /// NP_725809	NM_137506 /// NM_166298	FBgn0034366	0000045 // autophagosome assembly // inferred from sequence or structural similarity /// 0000422 // mitophagy // inferred from sequence or structural similarity /// 0006497 // protein lipidation // inferred from mutant phenotype /// 0006501 // C-terminal protein lipidation // inferred from sequence or structural similarity /// 0006914 // autophagy // inferred from sequence or structural similarity /// 0008340 // determination of adult lifespan // inferred from mutant phenotype /// 0009267 // cellular response to starvation // inferred from mutant phenotype /// 0010506 // regulation of autophagy // inferred from mutant phenotype /// 0016236 // macroautophagy // inferred from mutant phenotype /// 0016239 // positive regulation of macroautophagy // inferred from mutant phenotype /// 0032446 // protein modification by small protein conjugation // inferred from direct assay /// 0032446 // protein modification by small protein conjugation // inferred from sequence or structural similarity /// 0035096 // larval midgut cell programmed cell death // inferred from mutant phenotype /// 0043066 // negative regulation of apoptotic process // inferred from sequence or structural similarity /// 0048477 // oogenesis // inferred from mutant phenotype /// 0050688 // regulation of defense response to virus // inferred from mutant phenotype /// 0060548 // negative regulation of cell death // inferred from sequence or structural similarity /// 1903706 // regulation of hemopoiesis // inferred from sequence or structural similarity	0000407 // pre-autophagosomal structure // inferred from sequence or structural similarity /// 0005737 // cytoplasm // inferred from electronic annotation	0004839 // ubiquitin activating enzyme activity // inferred from direct assay /// 0008641 // small protein activating enzyme activity // inferred from electronic annotation /// 0019778 // Atg12 activating enzyme activity // inferred from sequence or structural similarity /// 0019779 // Atg8 activating enzyme activity // inferred from direct assay /// 0019779 // Atg8 activating enzyme activity // inferred from sequence or structural similarity	IPR000594 // THIF-type NAD/FAD binding fold // 0.0 /// IPR000594 // THIF-type NAD/FAD binding fold // 0.0	This probe set was annotated using the Matching Probes based pipeline to a Entrez Gene identifier using 5 transcripts. // false // Matching Probes // A	AY084144(14),FBtr0086711,FBtr0086712,NM_137506(14),NM_166298(14)	AY084144 // Drosophila melanogaster RE27292 full insert cDNA. // gb // 14 // --- /// FBtr0086711 // type=mRNA; loc=2R:complement(14507971..14508279,14508344..14508460,14508544..14508837,14510510..14510674,14510735..14511082,14511144..14511288,14511420..14511632,14512268..14512553); ID=FBtr0086711; name=Atg7-RB; dbxref=FlyBase:FBtr0086711,FlyBase_Annotation_IDs:CG5489-RB,REFSEQ:NM_166298; score=3; score_text=Weakly Supported; MD5=4a7a1af4e91962c7d035e4c07d337ce2; length=1877; parent=FBgn0034366; release=r5.46; species=Dmel; // flybase // 14 // --- /// FBtr0086711 // cdna:known chromosome:BDGP6:2R:18620466:18625044:-1 gene:FBgn0034366 transcript:FBtr0086711 description: Autophagy-related 7 // ensembl // 14 // --- /// FBtr0086712 // type=mRNA; loc=2R:complement(14507971..14508279,14508344..14508460,14508544..14508837,14510510..14510674,14510735..14511082,14511144..14511288,14511420..14511632,14511690..14512211,14512268..14512553); ID=FBtr0086712; name=Atg7-RA; dbxref=FlyBase:FBtr0086712,FlyBase_Annotation_IDs:CG5489-RA,REFSEQ:NM_137506; score=11; score_text=Strongly Supported; MD5=f9fbbde34a0478bb5bbc19d5c17a144e; length=2399; parent=FBgn0034366; release=r5.46; species=Dmel; // flybase // 14 // --- /// FBtr0086712 // cdna:known chromosome:BDGP6:2R:18620466:18625044:-1 gene:FBgn0034366 transcript:FBtr0086712 description: Autophagy-related 7 // ensembl // 14 // --- /// NM_137506 // Drosophila melanogaster Autophagy-related 7 (Atg7), transcript variant A, mRNA. // refseq // 14 // --- /// NM_166298 // Drosophila melanogaster Autophagy-related 7 (Atg7), transcript variant B, mRNA. // refseq // 14 // --- /// SNAP00000010649 // cdna:novel chromosome:BDGP6:2R:18620721:18624959:-1 transcript:SNAP00000010649 description: // ensembl // 11 // ---	GENSCAN00000039586 // ensembl // 7 // Cross Hyb Matching Probes	-0.52228	-0.358619	0.0721264	0.161444	1.46826	0.195846	0.00964121	0.0627041	-0.183172	0.821019	0.219874	-0.100021	-0.845362	-0.084858	-1.29477	0.315373	1.01687	-0.563785	-0.193121	0.669997	0.0674166	-1.17466	-0.055925	-0.833715	0.12942	-0.589047	-0.267147	1.55181	1.6353	-0.0939477	-0.866938	-0.22171	0.0438775	0.689726	-0.356026	-0.295931	0.169215	-1.40235	-0.33038	-1.01246	-0.780728	1.94849	-0.418625	0.0954423	0.245959	-0.302585	0.557471	-0.0609122	-0.734684	-4.80466	0.597079	-0.687014	0.158172	0.741205	-0.266064	-1.42318	0.572298	-1.08849	-0.158848	-0.738633	-0.337393	0.934753	0.8829	0.0057544	-0.127856	1.3327	0.0478034	-0.467098	0.308858	0.231784	-0.177815	-0.190544	0.183159	0.483267	-0.310594	-0.172753	-2.60637	0.435474	0.559502	1.53783	-0.294997	0.0636706	0.293718	0.909872	0.845313	0.0344032	-1.3327	0.106594	0.232093	-0.853378	0.0669059	-0.909383	-2.31485	-1.54744	-0.382619	0.495721	-1.92541	-0.14706	-0.790286	-0.0520819	-0.37567	-0.484828	0.619009	-0.483855	-0.9894	-0.645466	0.666801	-1.03202	-0.34809	0.358467	-1.26147	-0.846725	1.08388	-0.24544	0.156279	-0.439052	-0.355805	-0.0982655	-1.18148	2.08214	-1.43368	0.0355916	0.0892678	3.39093	2.04171	0.369212	-0.141667	0.0890469	0.314735	0.285198	0.482996	-0.62423	0.354562	-1.49754	1.48599	0.294678	-0.531079	0.0193173	0.709405	-0.899508	0.574097	1.35466	-0.49012	-1.32957	0.776475	-0.2632	-1.47659	0.413168	1.00223	-0.50997	0.393987	-0.459066	-0.182241	-0.000695694	-0.260533	-0.406508	-1.09988	-0.686262	-0.0850349	0.329464	1.18727	2.85489	-0.846602	-0.0634331	-3.51547	-0.138982	0.156255	0.842632	0.523615	0.722281	-0.5243	-0.803356	0.433016	2.03293	-0.651346	-0.105414	-0.0626827	0.440439	0.728957	-0.210664	0.671217	0.503082	0.0482445	0.338266	0.276476	0.419535	0.348764	0.21873	-0.64099	0.726561	2.5917	0.553256	1.16309	-0.130063	0.585238	1.70492	-0.568669	-0.281951	-0.218878	0.667009	-0.700733	0.725971	-0.516932	0.373919	0.540174	0.359331	0.0765742	-0.18102	0.162811	-0.480265	-1.19591	0.0717457	-0.0770927	-0.793917	-0.498826	0.936049	-0.542736	-0.653731	0.0232769	1.05016	0.538379	-0.258522	-0.174051	1.69129	0.923228	-0.264488	-1.83803	0.694053	1.68875	-0.129436	-0.917914	1.27046	2.06899	1.43291	0.000339719	0.353926	1.30352	1.0865	-0.348993	0.301886	-0.414733	-1.17419	0.659166	0.34943	0.941302	0.276908	0.712138	0.231493	0.621596	-0.64151	0.0267614	-0.527995	-4.09568	-0.428833	-0.734151	-0.641354	-1.62433	-0.513729	1.08886	0.207498	-0.272219	-0.375568	0.767923	-0.777524	0.0664097	0.34444	0.170389	-0.543142	0.667712	3.46807	0.139937	-1.71395	0.536076	0.115444	1.02563	-0.910429	-0.143314	-1.53098	-0.87413	-0.0196209	0.226266	-1.4979	-0.39927	-0.520452	0.997559	-0.0319044	-0.483784	0.858391	-0.939632	-0.119864	0.0397104	0.463565	0.170777	0.439924	-0.811676	-0.180462	0.58466	0.757111	0.0836913	0.358884	0.271718	0.0828603	0.379485	0.0922213	-1.00221	0.019405	0.847252	3.36003	0.764575	-1.7149	-0.130312	-0.340827	-1.65764	-0.861051	-0.814934	-0.504113	0.65268	-1.30299	-2.04507	-0.549595	1.1074	-1.69595	0.40281	-0.468975	-0.0564052	-0.325007	-0.226998	1.18486	-0.135887	-0.217681	0.205878	0.272478	-0.0943462	-0.247602	-0.25987	-0.000355953	0.244088	0.13415	1.14228	-0.141765	-0.203482	1.16538	-0.227005	0.130483	-0.0929079	-0.209398	-0.0738175	-0.0629721	-0.446035	-0.346878	0.975184	-0.136343	-0.556234	0.179838	2.14892	0.786834	2.43809	-0.979372	-0.543739	1.11992	-0.857377	0.443682	-0.525199	0.0488634	0.39537	-0.483474	-1.23617	0.567386	0.664021	0.40372	1.55792	-1.04657	0.467372	-0.316912	-0.246737	-0.405614	0.161859	0.69432	1.31044	0.0414803	0.174978	-0.311975	0.394101	-1.25187	-0.328896	0.269399	-0.354646	-0.545098	-0.0587416	0.461751	-0.719889	-0.373849	-0.177392	0.967275	-0.951015	-0.448257	0.0404151	-1.15609	1.24399	1.94909	-0.272158	-0.36378	-0.435601	0.336337	-0.616715	-0.0535833	-0.197109	-2.10019	1.31022	0.653761	0.653291	0.65218	0.448779	-0.292611	-0.151054	-0.219139	-2.21081	-0.719809	-1.27614	1.21057	0.207255	-0.25256	-0.136119	0.256099	0.300603
1633731_at	30-Mar-16	Flybase	CG4488-RA	CG4488-RA /FEA=BDGP /GEN=wee /DB_XREF=CG4488 FBgn0011737 /SEG=chr2L:-6903568,6906368 /MAP=27C4-27C4 /LEN=2403 /DEF=(CG4488 gene symbol:wee FBgn0011737 (GO:0007088 regulation of mitosis) (GO:0006468 protein amino acid phosphorylation) (GO:0005634 nucleus) (GO:0007093 mitotic checkpoint) (GO:0004672 protein kinase) (GO:0004713 protein tyrosine kinase))	CG4488-RA	Dm.7114	Dm.3106	March 2006 (FlyBase/BDGP 5.3)	chr2L:6911342-6914137 (-) // 99.79 //	Wee1 kinase	Wee1	chr27C4-27C4	full length	FBgn0011737	33965	M9PB57 /// P54350	EC:2.7.10.- /// EC:2.7.10.2	NP_001260167 /// NP_477035	NM_001273238 /// NM_057687	FBgn0011737	0000278 // mitotic cell cycle // inferred from mutant phenotype /// 0000280 // nuclear division // inferred from mutant phenotype /// 0001700 // embryonic development via the syncytial blastoderm // traceable author statement /// 0006468 // protein phosphorylation // inferred from direct assay /// 0006468 // protein phosphorylation // non-traceable author statement /// 0007049 // cell cycle // inferred from electronic annotation /// 0007067 // mitotic nuclear division // inferred from electronic annotation /// 0007093 // mitotic cell cycle checkpoint // inferred from direct assay /// 0016310 // phosphorylation // inferred from electronic annotation /// 0018108 // peptidyl-tyrosine phosphorylation // inferred from mutant phenotype /// 0045448 // mitotic cell cycle, embryonic // inferred from mutant phenotype /// 0045736 // negative regulation of cyclin-dependent protein serine/threonine kinase activity // inferred from direct assay /// 0045736 // negative regulation of cyclin-dependent protein serine/threonine kinase activity // inferred from mutant phenotype /// 0051225 // spindle assembly // inferred from mutant phenotype /// 0051299 // centrosome separation // inferred from mutant phenotype /// 0051301 // cell division // inferred from electronic annotation /// 0051642 // centrosome localization // inferred from mutant phenotype	0005634 // nucleus // inferred from direct assay /// 0005875 // microtubule associated complex // inferred from direct assay	0000166 // nucleotide binding // inferred from electronic annotation /// 0000287 // magnesium ion binding // inferred from electronic annotation /// 0004672 // protein kinase activity // non-traceable author statement /// 0004713 // protein tyrosine kinase activity // inferred from direct assay /// 0004715 // non-membrane spanning protein tyrosine kinase activity // inferred from electronic annotation /// 0005524 // ATP binding // inferred from electronic annotation /// 0016301 // kinase activity // inferred from electronic annotation /// 0016740 // transferase activity // inferred from electronic annotation /// 0046872 // metal ion binding // inferred from electronic annotation	IPR000719 // Protein kinase domain // 0.0	This probe set was annotated using the Matching Probes based pipeline to a Entrez Gene identifier using 4 transcripts. // false // Matching Probes // A	FBtr0079371,FBtr0332329,NM_001273238(14),NM_057687(14)	FBtr0079371 // type=mRNA; loc=2L:complement(6911343..6911852,6911949..6912082,6912184..6912888,6912945..6913281,6913426..6914138); ID=FBtr0079371; name=wee-RA; dbxref=FlyBase:FBtr0079371,FlyBase_Annotation_IDs:CG4488-RA,REFSEQ:NM_057687; score=11; score_text=Strongly Supported; MD5=81eb93c06b3d0c5a82dcfabdee4670b4; length=2399; parent=FBgn0011737; release=r5.46; species=Dmel; // flybase // 14 // --- /// FBtr0079371 // cdna:known chromosome:BDGP6:2L:6911343:6914138:-1 gene:FBgn0011737 transcript:FBtr0079371 description: Wee1 ortholog (S. pombe) // ensembl // 14 // --- /// FBtr0332329 // type=mRNA; loc=2L:complement(6911090..6911852,6911949..6912082,6912184..6912888,6912945..6913281,6913426..6914138); ID=FBtr0332329; name=wee-RB; dbxref=FlyBase:FBtr0332329,FlyBase_Annotation_IDs:CG4488-RB; score=11; score_text=Strongly Supported; MD5=c700db4dc0c2a64b7ba2c221ed8b2c10; length=2652; parent=FBgn0011737; release=r5.46; species=Dmel; // flybase // 14 // --- /// FBtr0332329 // cdna:known chromosome:BDGP6:2L:6911090:6914138:-1 gene:FBgn0011737 transcript:FBtr0332329 description: Wee1 ortholog (S. pombe) // ensembl // 14 // --- /// NM_001273238 // Drosophila melanogaster Wee1 kinase (Wee1), transcript variant B, mRNA. // refseq // 14 // --- /// NM_057687 // Drosophila melanogaster Wee1 kinase (Wee1), transcript variant A, mRNA. // refseq // 14 // --- /// U17223 // Drosophila melanogaster Wee1 kinase (wee) mRNA, complete cds. // gb // 12 // ---	GENSCAN00000025628 // ensembl // 5 // Cross Hyb Matching Probes /// SNAP00000015917 // ensembl // 5 // Cross Hyb Matching Probes	-0.336116	0.0890621	-0.192425	-0.26781	1.54306	-0.00369025	-0.0801479	-0.584768	-0.333623	0.60508	-0.258311	-1.0286	0.0471416	-0.807136	-0.165162	-0.495826	-1.57062	-0.356168	-1.0436	0.696033	0.576668	0.671044	0.150474	0.322651	0.740391	-0.372276	0.589993	0.172986	0.27676	-0.986487	0.451148	0.59598	-0.271432	-0.141039	0.595097	-1.3409	0.721486	-0.333206	1.04389	-0.725645	-0.799393	0.141789	-0.0934279	0.508494	0.24593	0.0682553	-0.471496	-0.259545	0.190716	0.0102693	-0.544296	-0.257963	0.90826	0.0776863	-0.8623	0.570223	-0.13356	0.294383	0.13487	0.123258	-0.953528	0.361963	0.260685	-0.870827	0.159625	-0.409068	0.337989	0.287377	-0.30472	0.148392	-0.221899	0.627849	0.738911	-0.110539	0.0770606	1.49077	1.02018	-0.27155	0.751594	0.682254	-0.712921	0.303128	1.04292	0.075175	0.271319	0.0969877	0.409896	0.0150907	0.25483	0.727209	0.336393	1.20682	-1.23036	1.93768	1.72371	0.0495561	-0.882002	-0.403369	-0.00630975	0.336674	-0.0948397	0.0828158	0.228291	1.16602	0.169923	-0.32336	-0.178268	2.12678	-0.29671	0.325751	0.876115	1.0283	0.733725	0.673794	-0.186746	0.792428	0.214528	0.943503	-0.173405	-1.11075	0.281115	-0.429874	0.600468	0.013787	-0.188314	-0.380656	-0.118517	1.32537	-0.188572	-0.399015	0.423518	0.38009	-0.156716	-0.42967	0.316065	-0.455503	2.15156	-0.936952	-0.187596	-0.460705	-0.738404	0.298086	-1.04455	-1.09231	1.12451	0.22136	0.676084	0.126486	0.368377	0.609157	0.509685	-0.239419	0.582894	-0.415868	-1.45581	-0.982447	0.37388	0.0573233	0.88667	-0.116357	-0.0818393	1.33367	0.229744	0.239323	-1.7175	0.767727	-0.278238	0.805908	-0.162613	0.512968	0.435477	-0.0622215	0.570374	0.264418	-1.34103	-1.21324	1.25992	-0.399813	0.0673608	0.354628	-0.152062	-0.576942	-0.0251228	1.09734	-0.26702	-0.509416	1.34548	0.101298	-0.538097	5.62426	0.584072	-0.239714	-0.611804	-0.334794	0.771406	0.570244	0.886167	1.67097	0.471643	-0.903533	0.0925165	1.24381	-0.391985	-0.427261	0.115097	-0.34716	0.670746	0.197014	-0.410145	-0.944465	-0.554923	0.512009	-0.910644	-1.58223	1.23673	-0.735602	-0.235359	0.319234	-0.781377	-0.246724	0.315036	0.52591	0.95946	0.914121	-0.761218	-1.49162	-1.10217	-0.377564	1.41325	0.248845	0.43054	-0.211058	-0.501014	1.33806	0.721477	-0.605583	2.07816	-1.07439	0.373588	0.392315	-0.00124886	0.22577	-0.136526	0.266449	-0.0958198	0.037444	0.514807	-0.486477	-0.114309	0.341544	0.814208	-0.848979	-1.49561	0.302762	0.955592	2.35433	0.0123364	0.163655	0.793844	-0.247192	-3.23997	0.684895	-0.338681	0.320822	0.712406	-1.45101	0.662884	-0.2073	-0.210734	1.03814	-0.313787	0.137867	-0.745589	0.850521	-0.796205	-0.693354	0.250887	-0.593301	0.895975	1.03602	0.919878	0.151445	-0.491161	-1.08471	-0.125195	0.661401	0.253321	-2.20266	-1.26102	-1.14747	-0.203595	-0.696531	0.0380229	-0.158009	-1.92318	0.152022	0.138384	0.050225	0.0968241	0.0795587	0.183035	-0.250083	0.461645	0.441024	0.405302	0.345599	-0.612317	-0.743107	-0.203105	0.51931	-0.421171	-0.0536594	0.268284	-0.74787	-0.351332	1.27009	0.208395	-0.164618	-0.555669	-0.386721	-1.05899	-0.709139	-0.798516	-0.281792	0.615564	-1.7549	-0.372986	-1.16734	0.30484	0.238873	0.320981	0.234542	-0.0322943	0.195192	0.204974	0.533035	-0.78847	-0.0388876	-0.387708	-0.0798883	-0.25188	0.669372	0.0153772	-0.0865926	0.885362	-0.455724	0.416446	1.36776	-0.00975384	0.746775	0.329584	0.158986	-1.50241	0.134696	-0.768853	-0.112962	1.09435	0.911617	0.279343	0.0243849	0.537318	-0.113351	-0.364799	0.200975	0.243642	-0.386869	-1.77226	-0.413717	0.20421	0.184385	-0.135012	-0.219345	0.563838	0.0833372	-0.736568	-0.545638	-0.54678	0.310357	0.368484	-0.0611228	-0.018964	-1.03246	-0.212021	-0.774509	0.550877	0.420306	0.201113	0.272504	-0.15637	0.493344	0.735941	-0.0496924	0.15309	0.991636	-0.851334	1.07025	0.683117	-0.541443	0.843786	0.277562	-0.95394	1.3733	-0.875083	-0.478629	1.22856	0.762423	1.07424	1.45617	3.22584	0.363415	-0.328129	0.185388	-0.673368	0.823771	1.77775	-0.00964915	1.53492	0.544	0.508045	-1.69842	-0.927438	0.163182	0.822249	-0.527171	-0.0147576
1623375_at	30-Mar-16	Flybase	CG17081-RA	CG17081-RA /FEA=BDGP /GEN=CG17081 /DB_XREF=CG17081 FBgn0036480 /SEG=chr3L:+15065617,15076904 /MAP=71B5-71B5 /LEN=3421 /DEF=(CG17081 gene symbol:CG17081 FBgn0036480 )	CG17081-RA	Dm.26000	Dm.964	March 2006 (FlyBase/BDGP 5.3)	chr3L:15109838-15121125 (+) // 100.0 //	CG17081 gene product from transcript CG17081-RB	Cep135	chr71B5-71B5	full length	FBgn0036480	39647	Q960T6 /// M9MSL4 /// M9PCK8	---	NP_001189108 /// NP_001261869 /// NP_648749	NM_001202179 /// NM_001274940 /// NM_140492	FBgn0036480	0007026 // negative regulation of microtubule depolymerization // inferred from mutant phenotype /// 0007099 // centriole replication // inferred from mutant phenotype /// 0007100 // mitotic centrosome separation // inferred from mutant phenotype /// 0007288 // sperm axoneme assembly // inferred from mutant phenotype /// 0032053 // ciliary basal body organization // inferred from mutant phenotype /// 0046331 // lateral inhibition // inferred from mutant phenotype /// 0051297 // centrosome organization // inferred from mutant phenotype /// 0055059 // asymmetric neuroblast division // inferred from mutant phenotype	0005813 // centrosome // inferred from direct assay /// 0005814 // centriole // inferred from direct assay /// 0036064 // ciliary basal body // inferred from direct assay	0008017 // microtubule binding // inferred from direct assay	---	This probe set was annotated using the Matching Probes based pipeline to a Entrez Gene identifier using 7 transcripts. // false // Matching Probes // A	AY051863(14),FBtr0075638,FBtr0303375,FBtr0333853,NM_001202179(14),NM_001274940(14),NM_140492(14)	AY051863 // Drosophila melanogaster LD35990 full length cDNA. // gb // 14 // --- /// FBtr0075638 // type=mRNA; loc=3L:join(15109837..15110059,15110121..15110195,15110574..15110700,15110761..15110913,15111011..15112406,15112475..15112685,15112748..15112863,15119316..15119441,15119594..15119747,15119821..15119927,15120117..15120384,15120566..15120751,15120845..15121129); ID=FBtr0075638; name=Cep135-RA; dbxref=FlyBase:FBtr0075638,FlyBase_Annotation_IDs:CG17081-RA,REFSEQ:NM_140492,REFSEQ:NM_140492; score=15; score_text=Strongly Supported; MD5=e3f2c4d0ea51e676fab31181919c3950; length=3427; parent=FBgn0036480; release=r5.46; species=Dmel; // flybase // 14 // --- /// FBtr0075638 // cdna:known chromosome:BDGP6:3L:15116737:15128029:1 gene:FBgn0036480 transcript:FBtr0075638 // ensembl // 14 // --- /// FBtr0303375 // type=mRNA; loc=3L:join(15109837..15110059,15110121..15110195,15110574..15110700,15110761..15110913,15111011..15112406,15112475..15112685,15112748..15112863,15119316..15119441,15119594..15119747,15119803..15119927,15120117..15120384,15120566..15120751,15120845..15121129); ID=FBtr0303375; name=Cep135-RB; dbxref=FlyBase:FBtr0303375,FlyBase_Annotation_IDs:CG17081-RB,REFSEQ:NM_001202179; score=7; score_text=Moderately Supported; MD5=fd76ab156d3246b02c42d0dee9eaa1b2; length=3445; parent=FBgn0036480; release=r5.46; species=Dmel; // flybase // 14 // --- /// FBtr0303375 // cdna:known chromosome:BDGP6:3L:15116737:15128029:1 gene:FBgn0036480 transcript:FBtr0303375 // ensembl // 14 // --- /// FBtr0333853 // type=mRNA; loc=3L:join(15109837..15110059,15110121..15110195,15110574..15110700,15110761..15110913,15111011..15112406,15112475..15112685,15112748..15112863,15119316..15119441,15119594..15119747,15119821..15119927,15120117..15120509,15120566..15120751,15120845..15121129); ID=FBtr0333853; name=Cep135-RC; dbxref=FlyBase:FBtr0333853,FlyBase_Annotation_IDs:CG17081-RC; score=7; score_text=Moderately Supported; MD5=54258547f8bc1132039c70895adde1f5; length=3552; parent=FBgn0036480; release=r5.46; species=Dmel; // flybase // 14 // --- /// FBtr0333853 // cdna:known chromosome:BDGP6:3L:15116737:15128029:1 gene:FBgn0036480 transcript:FBtr0333853 // ensembl // 14 // --- /// GENSCAN00000040171 // cdna:novel chromosome:BDGP6:3L:15123812:15127906:1 transcript:GENSCAN00000040171 description: // ensembl // 12 // --- /// NM_001202179 // Drosophila melanogaster Cep135, transcript variant B (Cep135), mRNA. // refseq // 14 // --- /// NM_001274940 // Drosophila melanogaster Cep135, transcript variant C (Cep135), mRNA. // refseq // 14 // --- /// NM_140492 // Drosophila melanogaster Cep135, transcript variant A (Cep135), mRNA. // refseq // 14 // --- /// SNAP00000008332 // cdna:novel chromosome:BDGP6:3L:15126216:15127906:1 transcript:SNAP00000008332 description: // ensembl // 12 // ---	---	-0.39547	0.756392	-0.319869	-0.481459	0.650301	0.15755	0.387165	-0.414553	-0.00649414	-0.842385	0.52825	0.0235981	1.13181	-0.458313	0.0905638	0.137232	0.300391	0.474375	-1.37829	-0.838033	0.403672	-0.715735	0.03212	0.0470013	0.771331	0.774307	-0.234743	-0.543714	0.647999	1.01801	-0.502015	0.190178	-0.499403	-0.341635	0.627146	-0.491838	-0.669677	0.523722	0.456473	0.0312221	0.000804444	1.43938	-0.508964	-0.988661	0.245894	0.313977	0.704297	0.0154764	-0.412891	0.327668	-0.422279	-0.163996	-0.446757	-1.03581	-0.608166	0.944919	0.0861844	-1.07783	-0.637218	-1.50527	-0.801032	0.644363	0.357799	-1.58617	0.86448	1.18929	-1.09162	0.680435	0.491575	-0.0364851	0.00191759	-0.480768	0.161031	0.125503	-0.390343	1.11635	1.39177	0.885369	1.01163	-0.63143	-0.239217	-0.0109826	-0.252652	1.01639	0.549154	-0.323944	-0.200414	-1.08467	-0.10908	-1.05436	0.254206	-0.564749	-0.606925	-0.556554	0.385039	0.671806	-0.0246907	-0.138675	0.181216	0.737549	-0.944082	2.02353	-0.465426	0.260614	0.94456	0.410491	-0.817683	-0.0875404	-0.649423	-0.104398	0.590512	-0.212387	0.0215271	0.346576	0.568485	0.575273	0.309494	0.1165	-0.0390845	0.487207	-2.5866	-0.349402	-0.907307	-0.681601	0.160555	-0.69282	-0.925211	1.00542	0.728982	1.73596	0.333166	-0.570992	0.619368	0.0879976	-0.206718	-0.257124	0.314434	-0.265734	0.113121	-0.56192	0.22941	0.706761	-0.460766	-0.154541	0.213518	-0.0867689	-0.722654	-0.836697	0.813704	0.0427102	-0.531026	-0.700306	-0.368318	0.372107	0.340138	-0.887079	1.86178	0.457119	-0.225781	0.644247	-1.86336	-0.280459	0.288897	0.378991	5.80462	-0.720956	-0.392191	-0.192209	0.465686	-0.659627	0.0944062	1.87523	0.603265	-0.96831	0.707556	0.834931	-0.0401799	-1.0423	-0.294549	0.434439	-0.254916	0.844036	0.280334	0.145554	-0.392684	-0.335812	4.32411	-0.775561	-0.14931	2.33114	0.115066	-0.674546	1.35894	0.792999	0.505438	1.12781	-0.277673	0.562152	0.380567	0.390014	1.21595	0.506822	-0.225771	-0.469317	-1.43885	-0.356459	0.794629	0.348165	-0.201789	-0.548043	-0.0876713	0.737911	-0.400274	-0.661828	-1.05001	0.529305	0.663153	1.13796	0.205838	-1.10196	0.919913	-0.153714	0.266194	0.191512	0.461501	-1.45482	-0.417483	-0.137867	0.650798	-0.461791	-0.0365311	0.92123	0.12373	0.373077	0.591226	-0.250629	-0.150473	0.832169	-0.837967	1.30395	0.224648	0.540864	-0.707783	0.0407789	-0.277901	-0.557351	0.0983557	-0.648306	-0.229182	-0.810555	2.00654	0.627542	-1.08841	-0.901355	-0.874841	-0.967813	-0.753555	-0.827185	-0.831999	-0.0166333	-0.00602176	0.12966	-0.0379429	-0.230305	-0.356311	1.34691	-0.210081	0.439329	-0.239298	-0.544705	-0.372021	-0.763386	-0.264136	0.0109177	0.372245	0.778474	-0.286273	0.122389	0.528009	-1.76576	0.830851	-0.386521	0.16765	-0.697919	0.27009	0.0669263	-0.381713	-0.401433	1.76286	0.172542	-1.07994	-0.959232	-0.222703	0.0107546	-0.5985	-0.457577	0.0705544	-0.674489	0.355145	0.132693	-0.438493	0.828073	0.0101559	1.87721	-0.205664	-1.29056	-1.49259	1.51438	-0.384217	-0.363905	0.947154	0.949517	-0.986973	0.0233628	0.196028	-0.564544	0.358884	1.4227	-0.13823	-0.123815	0.353671	0.997948	-0.196874	0.0341122	0.000232676	0.0331277	0.275802	-0.160297	-0.926912	-0.153404	-0.471868	0.0428932	1.27075	0.229822	0.85548	-0.267288	-0.198739	0.428679	0.697469	0.166673	0.740164	0.0756064	-1.48033	-0.777868	0.366784	-0.690871	0.463163	0.675961	-0.226652	0.757609	-0.0398852	0.0814058	0.300574	-1.35351	-0.776043	-0.343416	-1.50567	0.108235	0.413758	0.481433	-0.79512	-0.5102	0.451478	0.20935	0.822612	-0.655866	0.0584918	0.204019	0.30163	0.106715	1.56147	-0.255139	-0.409203	0.301727	-0.102869	0.575139	0.372231	0.776358	-0.0389809	0.0185913	0.215919	-0.470988	-0.933695	-0.453651	-0.727872	0.0249787	-0.199343	-0.395509	-0.62094	0.0878723	-0.781841	0.6345	1.74844	0.233051	-0.851494	0.134393	-1.94826	0.737449	0.939353	1.18516	0.385448	1.15602	-0.828188	-0.269092	-0.715908	0.190537	0.340499	-1.0718	-0.557189	0.178212	-0.153995	0.448937	-0.360611	-2.01578	-0.678758	-0.463058	0.193536	-0.636873	0.128666	-2.40719	-0.822203	1.08106	-0.403376	0.105884	-0.683036
1638444_s_at	30-Mar-16	Flybase	HDC18824	HDC18824 /FEA=HDP /SEG=chrX:+13804952,13805735	HDC18824	Dm.52166	---	March 2006 (FlyBase/BDGP 5.3)	chrX:13968325-13969108 (+) // 100.0 //	---	---	---	---	---	---	---	---	---	---	---	---	---	---	---	This probe set was annotated using the Design Representative Id based pipeline to a Flybase identifier using 1 transcripts. // false // Design Representative Id // R	HDC18824	HDC18824 // --- // fb // --- // ---	---	0.320677	0.352105	-1.00601	0.0853951	0.472865	0.825654	-0.337017	0.0110821	-0.265867	0.483484	0.333562	0.362961	0.253079	0.40316	0.65967	0.441756	1.16421	-0.573692	-0.0983971	0.0379511	0.466489	0.119088	-0.129612	-0.181672	0.339558	-0.872791	0.300931	0.35918	0.191319	-2.0143	0.101429	0.675716	-0.5854	0.00992164	0.32884	0.392547	0.402971	0.189645	-0.127967	-0.518542	-0.400174	0.162608	0.253681	-0.343095	0.245878	0.449936	0.0647307	-0.386987	-0.968594	0.337468	-0.195371	0.318541	0.346215	-0.4201	-0.354285	0.503123	-1.0185	0.168231	0.13931	0.601939	0.282819	-0.306965	-0.669102	-0.127489	0.371334	0.253689	-0.0165466	-0.225216	0.893211	0.967977	0.351481	-0.202222	-0.920623	0.161401	2.13258	-0.0139245	0.473981	-0.57184	-0.0981869	0.173636	0.32672	0.0272833	0.160331	0.453074	-0.0697255	-0.534769	-0.280051	1.70338	0.390964	1.09796	-0.637534	-0.237235	0.698817	-0.272746	0.242225	-0.225875	0.253841	-0.0346805	0.402996	0.0810854	-0.0947641	-0.0476849	1.09319	-0.200358	-0.879215	-0.103011	0.136251	0.795532	-0.134968	0.741845	-0.0869471	0.892661	-1.50505	0.355968	0.312499	0.443761	-0.129466	0.141	-0.354585	-0.132187	0.697119	0.590283	-0.609742	-0.0511466	0.105014	-0.280011	-0.117955	-0.544664	0.114286	-0.543425	-0.366858	0.272535	-0.323897	-0.141779	-0.22253	0.454881	-0.0784333	0.0720586	-0.00716176	0.594705	0.33234	-0.450724	1.89617	0.0165049	-0.795994	0.143304	0.152812	0.0831617	-0.6172	-0.107069	0.0931632	-0.453249	0.314213	-0.0740263	0.298239	0.0798392	0.0111834	0.724618	-0.22465	-0.756163	-0.0730168	0.415027	-0.427432	-0.77837	0.22762	-0.735136	-0.629011	0.321221	0.354849	0.212991	0.319978	0.63334	-0.535684	0.455676	0.776518	-0.0464368	0.429451	-0.761767	1.64563	0.120622	0.317403	0.461234	0.372459	0.0657285	-0.743977	0.576519	-0.246919	0.331912	0.0861918	-0.426795	0.0983099	0.124992	0.0541544	0.313436	0.0591311	-0.698443	0.0588629	0.000474814	0.162053	-0.635785	0.469037	0.70319	-1.42952	0.484514	-1.2109	0.440922	0.190317	-0.0389425	-0.00740562	-0.133438	0.235358	-1.39562	-0.219352	0.463123	-0.104553	0.213389	0.243775	-0.176089	0.216794	-0.0747295	-0.427038	0.154979	0.202493	-1.03517	-0.342245	0.496697	-0.281437	-0.302515	-0.310085	-0.362271	0.0342331	1.14532	0.507618	-0.112465	-0.299837	0.383967	-0.0252944	0.364442	-0.284628	-0.150569	-0.496467	-0.447577	0.565794	0.228278	-0.276543	0.145987	-0.369482	0.871272	-0.222713	-0.333297	0.375471	-0.26098	-0.297951	0.378072	1.2685	-0.584522	0.260482	0.135442	-0.256461	-4.48044	0.0608536	0.2363	0.220529	0.183556	-0.889871	0.699491	-0.0266412	-0.837032	-0.341793	-0.569415	0.341717	-0.181099	0.491876	0.398212	0.919405	-0.0270197	-0.803335	-0.468853	-0.180167	-0.21443	-1.6861	0.243817	0.338707	-0.363488	-0.0851975	-0.211316	0.564291	0.0450861	-0.0181225	-0.258922	0.477865	0.477762	0.398984	-0.00925754	0.503986	0.152951	1.08558	-0.943725	1.46822	-0.581143	-1.80095	0.553956	-0.252798	-0.0536375	0.373347	-0.598687	-0.737345	0.26126	-0.877577	-0.257867	-0.659124	0.0249202	0.0945828	0.0934027	-0.634948	0.477171	0.057089	-0.347808	-0.121294	-0.098592	-0.563958	0.286005	1.21728	0.0877576	-0.399052	-0.777326	-0.6424	-0.509928	-0.731603	-0.314284	0.482906	-0.700803	-0.279074	0.481601	0.0453517	0.0944735	0.0806401	0.585672	0.0606054	0.0714514	-0.396541	0.205266	0.806743	-0.0213954	0.376776	-0.166804	0.224162	-0.28829	-0.457935	-0.0274093	-0.5114	0.462986	0.00464322	0.73661	-0.0727903	-0.0301489	-0.551711	-0.867148	-0.268937	0.697979	-0.516688	-0.0172401	0.317397	0.502903	-0.620838	-1.50292	-0.439868	-0.240907	-0.53272	-0.327589	0.579229	0.21313	-0.32373	0.473859	0.26656	-0.203598	-0.465712	-1.90345	-0.323161	-1.31899	0.0146105	0.012679	-0.192506	0.736771	0.343856	-0.603764	0.880122	-0.19671	-0.651279	-0.0185079	-0.979038	-0.168665	-0.842898	0.468511	-0.0344736	0.475551	0.185377	1.00816	0.152397	2.63306	-0.0611658	0.654241	-0.141936	0.329801	-0.52358	0.0394167	1.13071	0.244037	0.324672	0.236177	0.580724	-0.316119	-0.634503	0.827781	0.776856	-0.0554797	-0.395867	0.417661	-0.701784	0.342626	-0.659554	-0.0579725	-0.386391	-0.834546	-0.203547
1638312_at	30-Mar-16	Flybase	CG13189-RA	CG13189-RA /FEA=BDGP /GEN=CG13189 /DB_XREF=CG13189 FBgn0033665 /SEG=chr2R:+6964231,6966112 /MAP=48D1-48D1 /LEN=1881 /DEF=(CG13189 gene symbol:CG13189 FBgn0033665 )	CG13189-RA	Dm.12413	Dm.11390	March 2006 (FlyBase/BDGP 5.3)	chr2R:7787023-7788904 (+) // 100.0 //	Zinc/iron regulated transporter-related protein 48C	Zip48C	chr48C5-48C5	full length	FBgn0033665	36273	Q8SWW2	---	NP_610712	NM_136868	FBgn0033665	0030001 // metal ion transport // inferred from electronic annotation /// 0055085 // transmembrane transport // inferred from electronic annotation /// 0071577 // zinc II ion transmembrane transport // ---	0016020 // membrane // inferred from electronic annotation /// 0016021 // integral component of membrane // inferred from electronic annotation	0005385 // zinc ion transmembrane transporter activity // --- /// 0046873 // metal ion transmembrane transporter activity // inferred from electronic annotation	---	This probe set was annotated using the Matching Probes based pipeline to a Entrez Gene identifier using 2 transcripts. // false // Matching Probes // A	FBtr0088038,NM_136868(14)	FBtr0088038 // type=mRNA; loc=2R:7787024..7788899; ID=FBtr0088038; name=CG13189-RA; dbxref=FlyBase:FBtr0088038,FlyBase_Annotation_IDs:CG13189-RA,REFSEQ:NM_136868,REFSEQ:NM_136868; score=15; score_text=Strongly Supported; MD5=caf733b5b4950805c44523d567f19c61; length=1876; parent=FBgn0033665; release=r5.46; species=Dmel; // flybase // 14 // --- /// FBtr0088038 // cdna:known chromosome:BDGP6:2R:11899517:11901394:1 gene:FBgn0033665 transcript:FBtr0088038 description: Zinc/iron regulated transporter-related protein 48C // ensembl // 14 // --- /// NM_136868 // Drosophila melanogaster Zinc/iron regulated transporter-related protein 48C (Zip48C), mRNA. // refseq // 14 // ---	GENSCAN00000039740 // ensembl // 5 // Cross Hyb Matching Probes /// SNAP00000015252 // ensembl // 5 // Cross Hyb Matching Probes	-0.104229	-1.23376	0.259578	-1.07194	-0.452737	-0.00221141	-1.38251	0.91058	-0.41283	-2.26503	-0.709401	-0.0358008	-0.514464	-0.230962	0.879704	0.0937988	-1.04899	0.081853	0.80954	2.32312	-0.978237	-0.0257127	-0.361663	-0.452374	0.121133	0.823539	0.732001	-0.0416062	0.373182	1.14282	2.24747	-0.754289	-0.0829427	-0.341839	-0.755175	-0.840733	-0.534058	-2.01223	-0.370978	-0.488483	0.098526	-0.297123	-0.801322	-0.27186	0.245583	0.0961416	-1.47766	0.138636	-0.439541	1.6068	1.48269	0.0106151	-0.625884	0.0583964	-0.31608	-1.34488	0.0550506	0.17419	0.168101	0.859572	-0.0319856	-1.02755	0.0965944	1.30155	1.65226	-0.274496	0.368381	-0.322074	-0.544019	0.00312666	0.834638	2.0208	0.517076	1.0762	-0.690555	-0.118705	0.042199	-0.736379	1.09492	1.04567	0.703706	-0.476382	-0.42354	-0.559142	4.47665	0.61585	-0.533271	0.311318	0.194554	0.0125788	0.156769	-1.21339	-3.15209	-1.72479	0.0461299	-0.266148	0.430569	-0.919208	-1.47528	-1.12975	-1.10907	0.165022	0.691739	-0.422365	1.31475	0.611137	0.855502	0.504227	-0.910495	-1.01153	-0.199021	0.416849	1.25984	0.230417	-0.224632	0.822679	-0.0733852	0.11913	-0.0489167	1.41352	-1.51694	1.14202	-0.983111	-1.03489	0.352143	0.820123	0.448913	0.097107	0.859585	0.569872	-0.594433	0.834748	-0.543603	-1.95278	-0.307857	0.431119	0.559283	0.148766	0.796541	0.0127749	-1.85517	1.24792	-0.845984	0.293193	-1.06718	-1.15807	-1.02376	0.0392043	-1.19537	-0.182591	0.354515	0.108224	0.992167	0.513456	1.41774	0.886416	-0.561178	-0.401397	-0.410693	1.09348	0.891378	0.405142	0.269334	-0.444093	0.308503	0.902874	-0.183614	-0.497628	-0.425491	-0.797846	-0.583579	-2.58489	2.13615	0.129496	-0.00268296	2.81072	-0.5879	-0.771381	-0.908159	0.212985	0.215626	0.208127	-0.390013	0.457675	0.991656	-0.266493	-0.596687	0.874738	1.38948	1.27868	-0.268059	0.0856319	0.691594	0.897441	-0.360803	-1.66453	0.409284	-2.05446	-0.950768	0.650465	-0.760803	-2.54332	0.882016	0.153251	0.17793	-0.679438	0.46908	1.08869	-0.206149	0.11952	-0.0862913	-0.120778	-0.0339934	-2.8041	-0.325367	0.492227	-0.781024	0.0374734	0.784436	-0.854297	0.184931	0.423366	-1.10124	-0.952714	-0.168978	-0.275337	0.447465	-0.0139554	-0.394471	0.0583935	0.0737727	-0.477579	0.563491	0.034231	-0.55253	0.215813	-0.124122	0.481596	-0.0217526	-0.5764	-0.384198	-0.757707	0.474688	0.157208	0.339411	1.10017	-0.420136	-0.498847	-0.158723	0.455662	-0.2159	0.504224	-0.0587125	-0.388904	0.0300286	0.0716584	0.0952512	-0.832526	0.690399	0.456883	0.978414	-0.16389	0.324226	1.42032	-0.821846	-0.770449	1.22684	-1.17256	-0.0909097	2.88231	0.78488	0.387372	0.111705	0.698755	-0.950216	-1.47444	0.185713	3.67467	1.13925	0.92482	0.138557	0.746171	0.404054	-0.94252	-0.745247	1.44367	-0.0676007	-0.1673	-1.09047	-0.575397	1.47477	-0.723967	0.514067	0.726921	1.70853	0.109147	-0.444515	1.28792	-1.29751	-0.231096	0.281918	0.118436	-0.399108	-0.326346	-0.9973	-0.411743	-0.735532	0.410158	0.415131	-0.546461	-0.00229865	0.248817	1.20873	-0.0914114	0.183951	1.74353	0.0743769	0.475825	-0.702226	-0.926088	-1.35075	-0.211865	0.371884	-0.672038	0.0816043	1.45199	0.79121	0.744821	0.223643	0.62332	0.00371822	-0.805846	-1.15748	0.399585	1.02803	0.552004	-1.26099	1.99108	0.196641	-0.759672	0.0260226	0.442683	-0.91232	-0.276731	0.761364	-0.55163	-0.383397	-0.840194	1.20012	1.48204	-1.18222	-0.421407	-0.211123	0.0915706	0.848244	0.797996	-0.695912	-0.732211	0.125981	1.04294	-0.284672	0.102899	0.460653	-0.535999	0.802035	-0.0882828	1.10105	-0.585302	1.09958	0.450099	-0.791686	0.084698	-0.266242	-0.708821	-0.210234	2.93347	0.38242	-0.663936	-0.571811	0.766578	-0.00392981	0.425935	0.245528	2.44628	0.190058	-0.128422	0.185413	-0.795756	-0.686797	-0.326762	-0.871977	-0.478261	-0.618412	0.080941	0.228581	-0.390167	-1.42612	0.355645	1.2183	0.527346	3.92375	0.00969621	0.0697535	-0.902581	0.542972	-0.504229	0.0464925	-1.042	1.23198	-0.554949	-0.221679	-0.111854	0.527362	0.213071	-1.18479	-0.0220026	-0.0192157	-0.537576	0.331381	-0.270569	0.688003	0.687473	0.235565	-0.473213	0.0602141
1623409_at	30-Mar-16	Flybase	HDC11514	HDC11514 /FEA=HDP /SEG=chr3L:-22398181,22398976	HDC11514	Dm.33527	---	March 2006 (FlyBase/BDGP 5.3)	chr3L:22474003-22474798 (-) // 100.0 //	---	---	---	---	---	---	---	---	---	---	---	---	---	---	---	This probe set was annotated using the Matching Probes based pipeline to a ENSEMBL identifier using 1 transcripts. // false // Matching Probes // A	GENSCAN00000031036(13)	GENSCAN00000031036 // cdna:novel chromosome:BDGP6:3L:22476330:22493630:-1 transcript:GENSCAN00000031036 description: // ensembl // 13 // ---	BT011429 // gb // 13 // Negative Strand Matching Probes	0.0456051	0.362248	0.139832	0.555148	0.614619	-0.300975	0.431935	-1.35255	-0.602415	-0.076356	0.321566	-1.26844	-0.47681	0.375147	0.651516	-0.32161	-0.0216787	0.663371	-0.00365303	0.163875	0.334065	-0.0752583	-0.112686	-0.66533	-0.119818	-0.201645	-0.133825	0.514739	-0.180576	-0.0382118	-0.505632	-0.0760666	-0.00238004	-0.3687	0.292948	0.103191	-0.249253	0.426418	-0.498591	-0.109656	-0.508567	-0.00429076	-0.691489	-0.241175	0.245545	0.476784	0.035806	-1.20473	-0.175331	0.0992796	-0.0596336	-0.504075	0.175828	-0.276276	-0.408193	-0.214424	-0.396649	-0.253188	-0.0738429	-0.504322	0.0964376	-0.0611103	0.294758	0.0285726	-0.229725	0.0198903	0.0623849	0.0663517	0.13147	0.440141	0.0924815	0.532157	-0.354748	0.937685	-1.23431	0.283742	0.0987986	0.26033	0.0158969	0.192874	0.555959	-0.145921	0.509246	-0.180255	0.475904	0.517954	0.231948	-0.185665	-0.043253	-0.242034	0.0557808	0.235324	-0.423046	-0.191088	-1.31565	-0.442844	0.172705	-0.325531	-0.285106	0.187233	0.0870906	0.445615	0.777077	0.0319723	0.0374475	-0.072419	-0.157245	0.0644426	0.308345	-0.0170851	-0.00118794	1.05254	-0.359572	0.118875	0.00127581	-0.599555	-0.321733	-0.2902	-0.036808	0.0589376	0.595924	0.266507	-0.373913	-0.0941759	-0.366092	-0.23924	-0.51101	-0.367285	0.121041	-1.07937	-0.386758	-0.402833	-0.172617	-1.24212	-0.749185	0.510031	0.345839	0.265867	-0.411199	-0.0441592	0.073313	-0.0145332	-0.401019	-0.708682	-0.231057	0.0634997	-0.0284577	0.32022	0.22043	-0.00653923	-0.625885	0.0360982	0.214545	0.0663854	-0.448849	0.184501	-0.274904	0.514372	-0.0931763	-1.27819	-0.0941467	0.0246187	-0.0950188	-0.529883	0.213711	0.355682	0.100952	0.262998	0.200673	-0.534595	0.0194241	-0.281488	0.600122	0.0481986	0.814969	-0.043351	0.224574	-0.217127	0.674684	-0.0129435	0.167837	0.0316248	-0.122871	0.246608	-0.238896	0.32873	0.0155965	0.444244	-0.0421465	-0.13172	0.0370312	-0.454413	0.595797	-0.408516	0.0697035	0.220501	0.37771	-0.76573	-0.13437	-0.0846258	0.144358	0.095072	-0.886505	0.514098	-0.512996	-0.190692	-0.0450294	-0.0490555	-0.37673	-0.0772823	0.304345	-0.510413	-0.346782	-0.092034	0.0406005	0.190109	-0.0518049	-0.621237	-0.102598	-0.0645281	-0.0239738	-0.121359	-0.261005	-0.606047	0.0225438	-0.527703	-0.205621	-0.212674	-0.241544	0.248284	0.334626	0.534692	-0.615991	0.0524039	-0.0298279	0.463553	-0.635411	-0.206297	-0.493273	-0.108108	0.35318	-0.00968187	-0.260619	-0.581974	0.366194	0.211161	-0.176524	-0.265257	-0.0526837	-0.798171	-0.0113998	0.553264	0.436315	-0.0249137	0.0419466	0.242775	0.256344	-0.0358483	0.125201	-0.35854	0.116059	-0.500046	0.42763	-0.118696	0.0754201	-0.3147	0.114965	0.232026	0.395554	-0.0345771	-0.364358	0.314742	0.337397	-0.0936758	0.745628	0.569113	-1.10386	-0.181304	-0.0935844	-0.357274	-0.349502	-0.0509547	0.154258	-1.64609	-0.375983	0.0607525	0.0492845	-0.65542	-0.165158	-0.130294	0.0798218	-0.670005	-0.0792464	-0.110763	0.213541	0.650849	0.0382419	-1.31017	-0.395755	0.166063	0.371554	0.0490826	0.172132	-0.65665	-0.302093	-0.0960186	-0.173172	-0.203537	-0.648114	0.406305	-0.113538	0.0745093	-0.284163	0.183759	0.0748447	1.00093	-0.0751721	-0.234903	-0.182075	-0.036131	0.63011	-0.198023	-0.550281	-0.333175	0.27681	0.3874	-0.0213144	-0.288104	-0.0582128	-0.345753	-0.648209	0.0231329	0.0680252	0.433012	-0.166355	-0.315305	0.163997	-0.714351	0.617205	-0.403165	-0.396798	-0.190179	-0.139843	0.154403	-0.0319672	0.117543	0.634141	0.443303	-0.288635	-0.313742	0.697715	0.716886	0.621434	0.553729	-0.461328	-0.481097	-0.698224	-0.242937	-0.041986	-0.0422081	0.280614	0.252667	0.45091	0.226003	-0.24321	0.551586	1.15261	-0.0414679	-0.0141122	1.11638	0.873916	-0.259653	-0.226576	0.0815673	0.375768	0.414423	0.366226	-0.69686	0.494118	1.08689	-0.209156	-0.301807	0.985601	-0.223696	-0.291922	-0.455672	0.418764	-0.308061	-0.65853	-0.182344	0.0296764	0.420458	-0.175902	-0.0533196	-0.0403028	-0.745803	0.174702	-0.0465534	0.394337	0.382941	-0.0256456	-0.945944	0.131462	-0.254034	-0.251751	-0.0854707	0.299414	-0.253316	0.234402	0.139969	0.223384	0.305997	0.19317	0.540328	0.301201	-0.0214227	0.134467	-0.242161	-0.211377	-0.571724	-0.387481	0.0740175	0.299431	0.39743	0.789523
1637130_at	30-Mar-16	Flybase	CG30159-RA	CG30159-RA /FEA=BDGP /GEN=CG30159 /DB_XREF=CG30159 FBgn0050159 /SEG=chr2R:+2054022,2055210 /MAP=42E4-42E4 /LEN=1188 /DEF=(CG30159 gene symbol:CG30159 synonyms:(CG3364) FBgn0050159 )	CG30159-RA	Dm.10963	Dm.7096	March 2006 (FlyBase/BDGP 5.3)	chr2R:2880625-2881813 (+) // 100.0 //	CG30159 gene product from transcript CG30159-RC	CG30159	chr42E4-42E4	full length	FBgn0050159	35611	Q7K332 /// Q7K1I4 /// Q9U3V4 /// Q8IH31	---	NP_001163069 /// NP_610254 /// NP_995768	NM_001169598 /// NM_136410 /// NM_206046	FBgn0050159	---	0016020 // membrane // inferred from electronic annotation /// 0016021 // integral component of membrane // inferred from electronic annotation /// 0016021 // integral component of membrane // --- /// 0016021 // integral component of membrane // inferred from sequence or structural similarity	---	---	This probe set was annotated using the Matching Probes based pipeline to a Entrez Gene identifier using 7 transcripts. // false // Matching Probes // A	AY060312(14),FBtr0089760,FBtr0089761,FBtr0301713,NM_001169598(14),NM_136410(14),NM_206046(14)	AY060312 // Drosophila melanogaster GH17623 full length cDNA. // gb // 14 // --- /// FBtr0089760 // type=mRNA; loc=2R:join(2880450..2880560,2880626..2881811); ID=FBtr0089760; name=CG30159-RB; dbxref=FlyBase:FBtr0089760,FlyBase_Annotation_IDs:CG30159-RB,REFSEQ:NM_206046,REFSEQ:NM_206046; score=7; score_text=Moderately Supported; MD5=5e80951fd354e2b2b4a2c13e83fd6b0a; length=1297; parent=FBgn0050159; release=r5.46; species=Dmel; // flybase // 14 // --- /// FBtr0089760 // cdna:known chromosome:BDGP6:2R:6992920:6994306:1 gene:FBgn0050159 transcript:FBtr0089760 // ensembl // 14 // --- /// FBtr0089761 // type=mRNA; loc=2R:join(2880191..2880560,2880626..2881811); ID=FBtr0089761; name=CG30159-RA; dbxref=FlyBase:FBtr0089761,FlyBase_Annotation_IDs:CG30159-RA,REFSEQ:NM_136410,REFSEQ:NM_136410; score=7; score_text=Moderately Supported; MD5=aeccd68f24ba6ffb383ddbb7c0cb1e97; length=1556; parent=FBgn0050159; release=r5.46; species=Dmel; // flybase // 14 // --- /// FBtr0089761 // cdna:known chromosome:BDGP6:2R:6992681:6994306:1 gene:FBgn0050159 transcript:FBtr0089761 // ensembl // 14 // --- /// FBtr0301713 // type=mRNA; loc=2R:join(2880191..2880565,2880626..2881811); ID=FBtr0301713; name=CG30159-RC; dbxref=REFSEQ:NM_001169598,FlyBase:FBtr0301713,FlyBase_Annotation_IDs:CG30159-RC; score=15; score_text=Strongly Supported; MD5=c17a1a337c03f38a40abc0babc996a10; length=1561; parent=FBgn0050159; release=r5.46; species=Dmel; // flybase // 14 // --- /// FBtr0301713 // cdna:known chromosome:BDGP6:2R:6992681:6994306:1 gene:FBgn0050159 transcript:FBtr0301713 // ensembl // 14 // --- /// NM_001169598 // Drosophila melanogaster CG30159, transcript variant C (CG30159), mRNA. // refseq // 14 // --- /// NM_136410 // Drosophila melanogaster CG30159, transcript variant A (CG30159), mRNA. // refseq // 14 // --- /// NM_206046 // Drosophila melanogaster CG30159, transcript variant B (CG30159), mRNA. // refseq // 14 // ---	---	0.0335655	1.09612	1.06509	-0.614449	-1.56907	-0.338417	-0.265445	-1.02188	0.229144	1.54922	0.33749	-0.0470023	1.73606	-1.07916	0.966061	-0.278148	1.79683	0.721568	-1.4865	0.69638	-0.135876	-0.439688	0.00196669	-0.297396	0.478389	0.996796	0.721906	-2.50586	-0.578644	-1.17441	-1.05911	0.668576	-1.19303	0.200322	0.914583	0.715915	0.084743	-0.0236596	-0.266693	-0.691211	0.239738	0.539086	-0.626534	-0.952836	0.245525	0.409605	0.117118	0.267268	-0.065877	-0.0285006	1.32164	0.326937	-0.0801573	0.307512	-0.86936	1.33882	-0.518	1.93777	-0.226729	0.121035	0.258997	-0.740008	0.176239	-0.370856	-0.655348	-0.282175	-1.74796	-0.72783	-0.783624	-0.548489	0.0252635	0.801466	-0.483442	-0.446832	0.750413	-1.13418	-1.59465	2.79941	0.200779	-1.24027	-0.685147	0.911616	-1.47704	0.00918678	0.888418	-0.775474	-1.10244	-0.656487	-0.200515	1.13368	-0.036388	-1.04909	-0.277244	2.15353	-0.796345	0.795164	-0.257263	-0.221048	0.622286	0.961954	-0.139469	0.0686751	0.114484	-0.49764	0.816881	1.04045	0.0889329	-0.000522254	-0.228877	0.71926	0.365859	0.972749	-1.39722	-0.0209443	0.87593	0.386349	-0.311236	-0.336446	-0.196572	1.18299	-0.290719	0.59089	-0.304939	0.117734	-0.557877	0.662668	1.95934	0.010031	0.112787	0.465757	-0.0969944	1.14212	-0.166319	0.213558	-0.275837	-1.70583	-0.20445	0.197612	-0.493211	-1.06059	-0.240778	-0.154567	0.211736	0.094906	0.16081	0.158101	5.10231	0.103713	-1.32753	0.710931	-0.382191	0.538606	0.124072	0.167143	-0.290563	-0.226152	1.43278	0.525467	0.809637	-0.115197	-1.23884	-0.59756	0.103561	0.371817	0.002055	-0.502745	0.959763	-2.31477	-0.583067	-0.54449	-0.175635	-0.882599	-0.220583	0.0244434	0.483849	0.618095	0.11607	-0.233546	0.0932551	-0.0483376	-0.206026	-1.00405	0.711217	0.847012	2.59307	0.16108	0.969321	1.15285	0.96254	0.617401	2.41815	-0.726096	0.94332	-0.563759	0.85362	0.62557	0.987921	-0.392248	0.0969264	-0.855907	0.937109	0.0399519	0.214239	0.75928	-0.253516	0.061815	0.418344	-0.161484	-0.943374	0.122934	0.186274	0.301978	-0.746022	1.26505	2.83494	0.083483	0.395016	-1.18443	-1.24339	1.00662	0.315924	-0.194915	1.15937	0.537098	2.08987	-0.684318	1.1597	-0.109082	0.298513	-1.32603	-0.353012	0.237091	0.610567	0.421582	-1.56701	-0.678017	-0.0513307	0.48321	-0.671774	0.647438	-0.886593	0.0376766	-0.672828	-0.52636	0.272702	0.113243	0.318146	-0.740253	-0.0364956	0.350046	-0.305562	-0.264106	1.22753	-0.26019	-0.429224	1.07644	0.0671203	-0.52106	-1.32987	-0.803338	0.597547	0.420568	0.634885	-0.271316	0.575778	-0.849921	-0.191126	-1.18413	0.0905509	0.00925319	0.261113	0.857438	1.09957	-0.892863	-1.17164	-1.34677	1.48698	-0.787409	0.577347	-0.448956	0.0544844	0.166401	0.869364	-0.305508	0.872345	-0.607835	0.799983	-1.6211	1.09294	-0.277433	-0.604163	0.710671	-0.18529	0.766842	0.767969	0.164063	-0.035805	0.71777	-1.3953	0.0311372	-0.0656871	0.845791	-0.226549	-1.29074	0.260201	-0.180312	-0.625119	-0.36108	0.596568	1.47059	-0.589152	-0.125659	0.592923	-0.739021	-0.196292	-1.80104	-0.0919646	-0.413485	0.00385588	-2.90665	0.190169	-1.12235	-0.808477	-0.68066	0.211308	-0.352332	0.486766	-0.344541	0.54557	0.776668	-0.697762	-0.321423	-1.37864	0.113362	-0.140796	-0.416532	0.445087	-0.491465	1.00984	-0.0718051	0.34395	-1.4825	1.66303	0.217028	-0.000378892	-0.155989	1.33991	0.0599564	-1.76623	-0.93765	-0.0292695	-0.104489	0.49039	0.366387	0.663077	0.205351	0.325948	1.09764	-0.885182	0.0264642	0.218358	-0.242176	0.226079	0.952931	-0.12078	-0.0841774	0.0389197	-2.22208	-0.134661	0.144383	-2.58756	0.140949	0.199466	0.49352	-0.00771999	-0.413057	-0.332326	-0.253871	-0.320711	0.27563	0.169512	-0.174254	0.593379	0.811533	0.493732	0.572402	0.631166	1.97095	2.405	0.084193	-0.77168	0.556747	-0.152897	-1.04801	0.325152	-1.09083	-0.282132	0.658235	-0.265379	1.31153	0.336137	0.126192	-0.201412	-0.71794	-0.225274	1.67528	0.0579347	1.55784	1.41562	-0.417528	-0.753729	-0.670316	-0.934504	-1.33753	-0.598039	0.309063	1.05307	4.00641	-0.0511361	0.0520526	1.13511	-1.00071	0.288331	-0.211496	-0.959287
1632526_s_at	30-Mar-16	Flybase	CG11661-RC	CG11661-RC /FEA=BDGP /GEN=CG11661 /DB_XREF=CG11661 FBgn0036682 /SEG=chr3L:+16904384,16916965 /MAP=73E1-73E1 /LEN=3740 /DEF=(CG11661 gene symbol:CG11661 FBgn0036682 (GO:0004591 oxoglutarate dehydrogenase (lipoamide)))	CG11661-RC	Dm.26537	Dm.18613	March 2006 (FlyBase/BDGP 5.3)	chr3L:16948604-16961185 (+) // 100.0 //	Neural conserved at 73EF	Nc73EF	chr73E1-73E1	full length	FBgn0010352	39899	Q9VVC5 /// Q8IGI6 /// Q8IQQ0 /// A8JNU6	EC:1.2.4.2	NP_001097629 /// NP_730223 /// NP_730224 /// NP_730225 /// NP_730226 /// NP_788518 /// NP_788519 /// NP_788520	NM_001104159 /// NM_168701 /// NM_168702 /// NM_168703 /// NM_168704 /// NM_176340 /// NM_176341 /// NM_176342	FBgn0010352	0006099 // tricarboxylic acid cycle // inferred from sequence or structural similarity /// 0008152 // metabolic process // inferred from electronic annotation /// 0055114 // oxidation-reduction process // inferred from electronic annotation	0005739 // mitochondrion // --- /// 0005829 // cytosol // --- /// 0005875 // microtubule associated complex // inferred from direct assay /// 0009353 // mitochondrial oxoglutarate dehydrogenase complex // inferred from sequence or structural similarity /// 0045252 // oxoglutarate dehydrogenase complex // ---	0004591 // oxoglutarate dehydrogenase (succinyl-transferring) activity // inferred from sequence or structural similarity /// 0016491 // oxidoreductase activity // inferred from electronic annotation /// 0016624 // oxidoreductase activity, acting on the aldehyde or oxo group of donors, disulfide as acceptor // inferred from electronic annotation /// 0030976 // thiamine pyrophosphate binding // inferred from electronic annotation	IPR001017 // Dehydrogenase, E1 component // 0.0 /// IPR001017 // Dehydrogenase, E1 component // 0.0 /// IPR005475 // Transketolase-like, pyrimidine-binding domain // 0.0 /// IPR005475 // Transketolase-like, pyrimidine-binding domain // 0.0	This probe set was annotated using the Matching Probes based pipeline to a Entrez Gene identifier using 16 transcripts. // false // Matching Probes // A	FBtr0075263,FBtr0075264,FBtr0075266,FBtr0075267,FBtr0075268,FBtr0075269,FBtr0112860,FBtr0333214,NM_001104159(14),NM_168701(14),NM_168702(14),NM_168703(14),NM_168704(14),NM_176340(14),NM_176341(14),NM_176342(14)	FBtr0075263 // type=mRNA; loc=3L:join(16948605..16948691,16952199..16952316,16952385..16952522,16952805..16952984,16954600..16954702,16955435..16955513,16955576..16955987,16956043..16956911,16956970..16957864,16957924..16958078,16960482..16961824); ID=FBtr0075263; name=Nc73EF-RC; dbxref=FlyBase:FBtr0075263,FlyBase_Annotation_IDs:CG11661-RC,REFSEQ:NM_168703,REFSEQ:NM_168703; score=7; score_text=Moderately Supported; MD5=8fbe7eb255971a70ba0a79142209d76e; length=4379; parent=FBgn0010352; release=r5.46; species=Dmel; // flybase // 14 // --- /// FBtr0075263 // cdna:known chromosome:BDGP6:3L:16955500:16968724:1 gene:FBgn0010352 transcript:FBtr0075263 description: Neural conserved at 73EF // ensembl // 14 // --- /// FBtr0075264 // type=mRNA; loc=3L:join(16948864..16948913,16952199..16952316,16952385..16952522,16952805..16952984,16954600..16954702,16955435..16955513,16955576..16955987,16956043..16956911,16956970..16957864,16957924..16958078,16960482..16961180); ID=FBtr0075264; name=Nc73EF-RB; dbxref=FlyBase:FBtr0075264,FlyBase_Annotation_IDs:CG11661-RB,REFSEQ:NM_168702,REFSEQ:NM_168702; score=7; score_text=Moderately Supported; MD5=415442c68dfcf3567769e0e66e3e3bbd; length=3698; parent=FBgn0010352; release=r5.46; species=Dmel; // flybase // 14 // --- /// FBtr0075264 // cdna:known chromosome:BDGP6:3L:16955764:16968080:1 gene:FBgn0010352 transcript:FBtr0075264 description: Neural conserved at 73EF // ensembl // 14 // --- /// FBtr0075266 // type=mRNA; loc=3L:join(16950542..16950627,16952199..16952316,16952385..16952522,16952805..16952984,16954600..16954702,16955435..16955513,16955576..16955987,16956043..16956911,16956970..16957864,16957924..16958078,16960482..16961824); ID=FBtr0075266; name=Nc73EF-RA; dbxref=FlyBase:FBtr0075266,FlyBase_Annotation_IDs:CG11661-RA,REFSEQ:NM_168701,REFSEQ:NM_168701; score=15; score_text=Strongly Supported; MD5=861fe1f3deba4a5cc4cf3c14ecb71e75; length=4378; parent=FBgn0010352; release=r5.46; species=Dmel; // flybase // 14 // --- /// FBtr0075266 // cdna:known chromosome:BDGP6:3L:16957439:16968724:1 gene:FBgn0010352 transcript:FBtr0075266 description: Neural conserved at 73EF // ensembl // 14 // --- /// FBtr0075267 // type=mRNA; loc=3L:join(16948605..16948642,16952199..16952316,16952385..16952522,16952805..16952984,16953638..16953767,16955435..16955513,16955576..16955987,16956043..16956911,16956970..16957864,16957924..16958078,16960482..16961180); ID=FBtr0075267; name=Nc73EF-RF; dbxref=FlyBase:FBtr0075267,FlyBase_Annotation_IDs:CG11661-RF,REFSEQ:NM_176340,REFSEQ:NM_176340; score=15; score_text=Strongly Supported; MD5=48ee89a76af23dd127cb60b09761c9d4; length=3713; parent=FBgn0010352; release=r5.46; species=Dmel; // flybase // 14 // --- /// FBtr0075267 // cdna:known chromosome:BDGP6:3L:16955500:16968080:1 gene:FBgn0010352 transcript:FBtr0075267 description: Neural conserved at 73EF // ensembl // 14 // --- /// FBtr0075268 // type=mRNA; loc=3L:join(16948605..16948642,16952199..16952316,16952385..16952522,16952805..16952984,16954600..16954702,16955435..16955513,16955576..16955987,16956043..16956911,16956970..16957864,16957924..16958078,16960482..16961180); ID=FBtr0075268; name=Nc73EF-RG; dbxref=FlyBase:FBtr0075268,FlyBase_Annotation_IDs:CG11661-RG,REFSEQ:NM_176341,REFSEQ:NM_176341; score=7; score_text=Moderately Supported; MD5=61c1b86a1adf884d0f24f6d4e02bc07e; length=3686; parent=FBgn0010352; release=r5.46; species=Dmel; // flybase // 14 // --- /// FBtr0075268 // cdna:known chromosome:BDGP6:3L:16955500:16968080:1 gene:FBgn0010352 transcript:FBtr0075268 description: Neural conserved at 73EF // ensembl // 14 // --- /// FBtr0075269 // type=mRNA; loc=3L:join(16950542..16950605,16952199..16952316,16952385..16952522,16952805..16952984,16953638..16953767,16955435..16955513,16955576..16955987,16956043..16956911,16956970..16957864,16957924..16958078,16960482..16961180); ID=FBtr0075269; name=Nc73EF-RH; dbxref=FlyBase:FBtr0075269,FlyBase_Annotation_IDs:CG11661-RH,REFSEQ:NM_176342,REFSEQ:NM_176342; score=7; score_text=Moderately Supported; MD5=616daa4b4a98712619ea61d0bdb3d621; length=3739; parent=FBgn0010352; release=r5.46; species=Dmel; // flybase // 14 // --- /// FBtr0075269 // cdna:known chromosome:BDGP6:3L:16957439:16968080:1 gene:FBgn0010352 transcript:FBtr0075269 description: Neural conserved at 73EF // ensembl // 14 // --- /// FBtr0112860 // type=mRNA; loc=3L:join(16950539..16950627,16952199..16952316,16952385..16952522,16952805..16952984,16954600..16954702,16955435..16955513,16955576..16955987,16956043..16956911,16956970..16957864,16957924..16958078,16959168..16959458,16960482..16961180); ID=FBtr0112860; name=Nc73EF-RI; dbxref=REFSEQ:NM_001104159,REFSEQ:NM_001104159,FlyBase:FBtr0112860,FlyBase_Annotation_IDs:CG11661-RI; score=7; score_text=Moderately Supported; MD5=9d8b3f1c86774c957a30f624786913b1; length=4028; parent=FBgn0010352; release=r5.46; species=Dmel; // flybase // 14 // --- /// FBtr0112860 // cdna:known chromosome:BDGP6:3L:16957439:16968080:1 gene:FBgn0010352 transcript:FBtr0112860 description: Neural conserved at 73EF // ensembl // 14 // --- /// FBtr0333214 // type=mRNA; loc=3L:join(16948035..16948143,16948428..16948642,16952199..16952316,16952385..16952522,16952805..16952984,16954600..16954702,16955435..16955513,16955576..16955987,16956043..16956911,16956970..16957864,16957924..16958078,16959168..16959458,16960482..16961180); ID=FBtr0333214; name=Nc73EF-RJ; dbxref=FlyBase:FBtr0333214,FlyBase_Annotation_IDs:CG11661-RJ; score=7; score_text=Moderately Supported; MD5=5bcc2e171ed8db17f7a2b1bf28f8a880; length=4263; parent=FBgn0010352; release=r5.46; species=Dmel; // flybase // 14 // --- /// FBtr0333214 // cdna:known chromosome:BDGP6:3L:16954822:16968080:1 gene:FBgn0010352 transcript:FBtr0333214 description: Neural conserved at 73EF // ensembl // 14 // --- /// NM_001104159 // Drosophila melanogaster neural conserved at 73EF, transcript variant I (Nc73EF), mRNA. // refseq // 14 // --- /// NM_168701 // Drosophila melanogaster neural conserved at 73EF, transcript variant A (Nc73EF), mRNA. // refseq // 14 // --- /// NM_168702 // Drosophila melanogaster neural conserved at 73EF, transcript variant B (Nc73EF), mRNA. // refseq // 14 // --- /// NM_168703 // Drosophila melanogaster neural conserved at 73EF, transcript variant C (Nc73EF), mRNA. // refseq // 14 // --- /// NM_168704 // Drosophila melanogaster neural conserved at 73EF, transcript variant J (Nc73EF), mRNA. // refseq // 14 // --- /// NM_176340 // Drosophila melanogaster neural conserved at 73EF, transcript variant F (Nc73EF), mRNA. // refseq // 14 // --- /// NM_176341 // Drosophila melanogaster neural conserved at 73EF, transcript variant G (Nc73EF), mRNA. // refseq // 14 // --- /// NM_176342 // Drosophila melanogaster neural conserved at 73EF, transcript variant H (Nc73EF), mRNA. // refseq // 14 // ---	---	1.67319	0.831549	0.267107	0.0536722	0.255067	0.488237	-0.305899	-0.352081	-1.37637	0.754943	-0.0152641	-0.50395	0.552443	-0.385224	-0.385884	0.745164	-0.0550272	0.200979	0.569372	0.128305	0.158792	-1.09277	-0.184272	0.458354	3.66611	-0.594592	-0.285073	1.43284	0.920571	-0.405481	-1.43641	0.531016	1.0797	0.283043	0.585152	1.4803	-0.92342	0.335924	-0.252117	0.352204	0.0716033	-1.09454	-0.180859	-0.357255	0.245448	0.659213	-0.0331513	-0.0642174	0.895242	-0.322331	-2.2324	0.652287	-1.25537	-1.12989	-0.313621	-0.661057	-0.820122	-0.841132	-0.482303	0.0742391	0.353616	-0.135453	-0.101653	-0.161878	0.155499	-0.356121	-0.993808	0.561572	0.0779588	1.1928	0.706274	0.7854	0.184926	-0.457187	-0.0592276	0.374182	-1.2314	1.49843	0.500866	0.111946	-0.274095	0.214995	-0.0358352	-0.244423	1.33819	0.630774	-0.580976	-1.26346	-0.303957	-0.90442	-0.937543	0.0538645	-1.29213	0.58457	-0.274057	-0.192457	-2.54683	0.30312	0.132329	-1.99442	0.277885	0.348578	0.564439	1.52822	-0.314628	1.16255	0.26426	0.0422344	1.62316	-0.13499	-0.370231	0.429411	-0.637323	-0.608415	1.28756	0.90491	-0.0709729	0.392982	-0.519454	-0.367449	1.41186	0.706612	-0.0224829	-0.223168	3.50946	-0.179272	0.541546	0.905831	-0.165132	0.2362	-0.343966	0.1861	-0.12223	-0.781247	-0.792101	0.484843	1.38143	-0.551791	1.41084	0.0296165	-1.31486	1.13353	-0.283823	0.131763	0.393442	0.576252	-0.867161	-0.127023	0.795112	-0.716712	-0.477275	0.059846	0.093602	0.186419	-0.388301	1.23533	-0.265262	1.01862	-0.031911	-0.568354	-0.98234	1.45299	-0.256209	-0.947614	0.738563	0.444599	0.267994	0.848792	-0.461126	0.209954	0.570196	-0.518403	-0.405286	-0.602305	0.242477	0.301039	-0.928286	-0.199023	-0.671428	0.459328	-0.591722	-0.0252397	-0.310054	0.110752	0.142714	-0.632322	1.02132	0.336674	-0.402245	-0.826542	-5.19236	-0.263153	0.287179	-0.459875	0.684286	1.87357	-0.411831	1.98763	0.446832	0.153318	0.587238	-1.84581	-2.04819	-0.28293	-0.597004	1.57409	0.475057	-0.399593	-0.0419591	-0.36112	-0.0677471	1.44512	-1.30706	1.59729	2.18351	-0.670529	-1.09058	0.818599	0.187734	-0.0636918	-0.673042	0.0532869	-1.94624	-1.04176	0.792411	0.343867	6.2879	0.0412482	0.692119	0.227805	-2.04004	-0.517646	1.08986	0.586156	-1.94545	0.773383	3.80802	0.933358	-0.876743	0.563146	-0.659943	0.0355889	0.29203	0.476093	0.748154	0.550444	-0.37748	-0.463737	0.785251	-1.18582	-0.741433	-0.314176	-2.61268	0.347581	-0.430392	0.503608	-0.306903	-0.863878	0.841722	0.442738	-0.279002	0.240409	-0.746766	1.33608	-0.0594773	-0.143709	-0.316871	0.449743	-1.11419	-1.2103	1.92903	0.168249	-0.398426	0.28365	0.0256056	-1.7036	-0.94618	-1.6758	1.21333	-0.322738	-0.181129	0.622075	0.351475	-0.295282	-0.449686	0.279572	-0.433027	-0.337803	1.35712	0.253519	-1.21489	0.0317915	-0.221554	0.425573	1.12899	0.0837404	0.318737	-0.367379	-1.40414	0.262817	0.386255	0.925153	0.0384899	0.115164	0.458491	0.222342	0.117616	0.0522791	0.416293	-0.805205	-1.7509	0.285234	-0.1319	-1.39927	-0.216446	-1.94626	0.592236	1.1823	1.19086	-4.73329	-0.0130703	-0.286867	0.917894	0.456364	-0.0112775	-0.496265	0.69261	1.79432	-0.760435	0.328092	-0.0606387	-0.813438	1.05599	-0.28078	0.134197	-0.37256	-0.565564	0.791838	1.11374	-0.649347	-1.69707	0.349152	-0.500198	-0.185917	-0.180789	0.488726	2.5375	-0.557078	0.63098	0.525075	-1.51884	0.0820441	-0.614459	1.06176	0.368701	-0.315101	-0.133091	-2.4668	-0.221083	0.498592	-1.50284	1.02623	-0.645603	-1.75885	-0.347569	0.912468	-1.31572	-0.119965	0.0756292	-0.352339	0.788024	-1.51552	-0.218532	-0.54494	0.357331	-0.417265	-0.315927	-0.368773	-0.0189033	0.716583	0.131847	-0.388492	-0.145751	0.495565	-0.0497516	0.0435959	-0.0350627	-1.00114	-0.138447	-0.174325	-0.750045	0.365037	0.477428	0.375178	-1.32791	-0.401189	0.817242	0.293632	0.00346277	-1.69688	-0.973591	-1.1293	1.32812	-0.456334	0.113984	-0.632845	-1.06452	-1.10289	1.49839	0.50469	-0.535606	-0.0541947	-0.329242	0.34067	0.869785	-0.360045	0.24954	-0.641453	0.637317	-0.814513	-0.399196	-0.851578	-0.459785	0.569301	0.850138
1625894_at	30-Mar-16	Flybase	CG11370-RA	CG11370-RA /FEA=BDGP /GEN=CG11370 /DB_XREF=CG11370 FBgn0037181 /SEG=chr3L:+22629434,22630941 /MAP=80A1-80A1 /LEN=1324 /DEF=(CG11370 gene symbol:CG11370 FBgn0037181 )	CG11370-RA	Dm.27754	Dm.13274	March 2006 (FlyBase/BDGP 5.3)	chr3L:22705256-22706763 (+) // 100.0 //	CG11370 gene product from transcript CG11370-RA	CG11370	chr79F6-79F6	full length	FBgn0037181	40486	Q9VNS3 /// M9PG09	---	NP_001262215 /// NP_649408	NM_001275286 /// NM_141151	FBgn0037181	---	---	---	---	This probe set was annotated using the Matching Probes based pipeline to a Entrez Gene identifier using 5 transcripts. // false // Matching Probes // A	AY113407(14),FBtr0078522,FBtr0330172,NM_001275286(14),NM_141151(14)	AY113407 // Drosophila melanogaster RE13370 full insert cDNA. // gb // 14 // --- /// FBtr0078522 // type=mRNA; loc=3L:join(22705255..22705483,22705602..22705772,22705838..22706760); ID=FBtr0078522; name=CG11370-RA; dbxref=FlyBase:FBtr0078522,FlyBase_Annotation_IDs:CG11370-RA,REFSEQ:NM_141151; score=15; score_text=Strongly Supported; MD5=f4c86f05d120c6ac945bc8ecb541ec03; length=1323; parent=FBgn0037181; release=r5.46; species=Dmel; // flybase // 14 // --- /// FBtr0078522 // cdna:known chromosome:BDGP6:3L:22712155:22713660:1 gene:FBgn0037181 transcript:FBtr0078522 // ensembl // 14 // --- /// FBtr0330172 // type=mRNA; loc=3L:join(22705255..22705483,22705602..22705772,22705853..22706760); ID=FBtr0330172; name=CG11370-RB; dbxref=FlyBase:FBtr0330172,FlyBase_Annotation_IDs:CG11370-RB; score=7; score_text=Moderately Supported; MD5=506e7a3e3ee5d944f8b035b77a43681f; length=1308; parent=FBgn0037181; release=r5.46; species=Dmel; // flybase // 14 // --- /// FBtr0330172 // cdna:known chromosome:BDGP6:3L:22712155:22713660:1 gene:FBgn0037181 transcript:FBtr0330172 // ensembl // 14 // --- /// NM_001275286 // Drosophila melanogaster CG11370, transcript variant B (CG11370), mRNA. // refseq // 14 // --- /// NM_141151 // Drosophila melanogaster CG11370, transcript variant A (CG11370), mRNA. // refseq // 14 // ---	GENSCAN00000037940 // ensembl // 7 // Cross Hyb Matching Probes /// SNAP00000004924 // ensembl // 7 // Cross Hyb Matching Probes	0.880601	-0.38054	0.140926	1.34239	-0.534662	-0.479214	-1.63792	-1.47897	0.724985	0.183956	-0.289188	-0.860218	-1.44886	0.00811845	-0.0161462	1.3338	-1.2821	0.904318	-0.423777	-0.562922	0.8517	-0.22214	-1.34736	2.75369	-3.74494	0.127444	-0.209069	-0.203683	1.39431	4.2184	1.33651	-0.531692	-0.10535	0.0230065	1.97681	-0.582909	4.29846	3.71667	-0.260621	-1.57371	-1.04827	-6.61591	4.73099	1.02768	0.245401	-0.736747	1.59907	-1.11453	1.05664	0.961515	4.67499	-0.122929	0.279569	3.32376	0.0719334	0.471372	0.864799	-1.17361	0.260267	3.53427	-1.46828	0.716823	0.0525312	0.158463	0.148069	-0.00420789	2.72444	4.78414	2.1495	0.236685	0.109635	-1.72496	-0.389926	-1.96155	1.58215	0.130757	0.815423	1.57528	2.55493	1.92423	0.801052	-0.193969	0.306656	0.622448	0.572723	-2.75153	-0.39252	0.813461	0.151499	3.12586	-1.03196	-0.0488771	0.223038	-0.295659	0.0656193	0.54578	0.946168	-0.924985	-2.90409	-3.40102	-0.0531598	-0.176373	-2.11448	0.482865	3.79924	-0.464179	0.115091	0.685473	-0.310642	0.343576	-0.174663	0.202257	1.26529	-5.91269	5.63622	-0.0277276	0.588687	1.79514	0.191403	-0.687206	-1.04601	0.684081	2.50772	0.10143	-2.35237	0.820725	-2.81433	-4.65117	-0.0452971	-0.649194	-0.506356	0.869443	-1.44221	-1.29991	-1.01362	-1.72692	1.84729	0.128962	0.827213	0.110658	0.0729352	0.0457561	1.79878	1.74378	0.00370533	0.733568	1.00801	0.386144	0.366567	1.55743	0.306673	-0.323903	-2.67621	1.62847	-1.16491	1.61405	0.248227	0.453192	0.445097	0.476668	-0.702604	0.677311	3.28248	2.5513	0.341349	3.40421	-1.82864	0.9801	-1.97282	0.305627	0.266455	-2.6044	-1.74132	-1.36739	-0.707702	-4.04764	-1.7401	0.930327	0.201119	-0.545003	-0.546099	0.114119	2.19327	0.121148	-0.47697	3.5695	-0.31727	-0.402145	-0.299758	-0.0423542	-0.668834	-0.471652	-1.14416	1.83063	-3.4286	-1.54208	-0.0948717	-0.156338	-1.66784	-2.33209	0.476534	2.02829	0.0669318	-0.229941	0.119216	-0.271343	1.02413	-0.784099	-4.17427	-0.0275785	-0.533109	2.28577	0.821917	0.690927	0.490092	1.88108	2.08599	0.139601	0.767867	-1.9104	-1.38111	0.61538	-1.59982	2.90705	1.36025	-0.316378	-0.424641	0.310381	1.0228	-2.0534	-2.61599	4.85821	0.585891	-0.232803	-0.534775	1.71014	-0.544894	0.00902639	-4.42147	2.33576	1.11223	0.147584	0.466625	0.328019	-0.0241999	0.945531	0.188579	0.74314	-1.88986	-4.24412	2.47031	0.203866	0.0390098	2.98909	-0.967274	0.61305	-0.246919	-0.565964	-0.975213	-0.268595	-0.481481	1.95381	-2.02691	2.69425	-1.15842	-0.21405	-0.911719	-0.192149	1.08294	0.0207543	-1.18336	0.880304	0.469858	0.348753	-1.36302	-0.897455	-0.257471	-0.801476	0.577452	-1.81713	-1.66386	0.276497	0.186505	-0.301921	-0.513965	-4.52882	-1.84977	2.98282	1.04514	0.410277	0.403143	-0.724171	-5.20496	-0.515364	0.713092	0.659789	1.13573	-0.0548942	0.827951	1.51168	-0.214755	0.159251	0.359447	-1.30246	1.4539	-0.978752	-1.48044	-0.56336	-5.21992	-2.23158	0.666056	-0.25729	-1.86624	0.620388	5.34805	2.25665	0.344789	-0.606648	-0.144403	0.912404	-0.148511	-2.27765	-0.368257	-0.479122	-0.603944	3.96323	0.371946	0.389621	-4.68093	-3.14776	0.527682	-0.460226	-1.2446	0.763282	-0.92901	-0.252543	-0.525823	-0.266923	-0.338575	-1.72138	-0.578193	0.74414	1.06746	-0.669081	-0.303792	-0.659834	-0.734418	0.329884	0.87398	-0.0436291	-5.93815	0.259392	-1.94508	-7.03897	-0.812603	1.70534	-0.149626	0.121946	3.87798	0.772423	0.945105	0.64663	-0.0779346	0.179728	-3.48232	0.484462	0.629908	-1.66613	0.534911	-1.52551	-0.412501	-0.112115	0.264721	2.58894	2.26205	-0.610653	0.762677	-4.70628	0.787831	0.254935	0.756198	1.57711	-0.632893	0.438605	0.168564	0.327667	-3.86659	-0.196257	1.02658	-2.85146	1.55607	-0.0995409	-1.21127	0.211124	1.23862	0.314063	-0.495221	0.164392	0.0478786	-0.00970776	0.162443	0.491918	-0.0748278	1.3639	1.4158	-0.04751	0.221225	0.376215	0.355787	1.76485	-1.09098	0.95134	2.63551	0.755881	-0.504832	-0.0578389	1.13755	-0.511888	4.14259	-0.124034	-1.4605	-3.99323	-6.44139	2.14653	-2.59571
1623038_at	30-Mar-16	Flybase	CG31448-RA	CG31448-RA /FEA=BDGP /GEN=CG31448 /DB_XREF=CG31448 FBgn0051448 /SEG=chr3R:+12369357,12370050 /MAP=89D3-89D3 /LEN=693 /DEF=(CG31448 gene symbol:CG31448 FLAGGED_PROBLEMATIC FBgn0051448 )	CG31448-RA	Dm.36967	---	March 2006 (FlyBase/BDGP 5.3)	chr3R:12369339-12370032 (+) // 100.0 //	---	---	---	---	---	---	---	---	---	---	---	---	---	---	---	This probe set was annotated using the Design Representative Id based pipeline to a Flybase identifier using 1 transcripts. // false // Design Representative Id // R	CG31448-RA	CG31448-RA // --- // fb // --- // ---	---	1.25218	0.506176	-0.377555	2.04341	-2.63346	0.396135	0.145636	-1.81563	0.49641	0.0577109	-0.068891	1.73815	-0.298295	0.759525	-1.44076	-0.74378	1.16828	-0.125057	0.604325	-0.536067	0.799114	0.172009	0.521123	-0.244967	1.35813	0.777257	-1.81889	-0.0472098	-0.415475	0.513296	0.591311	-0.0932468	0.0272066	-0.0143174	-0.193029	-0.878409	0.543552	-0.367558	-1.9531	0.0816153	-0.401673	-0.373431	0.427228	-0.638282	0.245237	1.42157	0.244763	0.937502	-0.0564667	0.0188401	-0.722271	-0.53806	-0.28234	1.30602	-0.12849	-0.73517	0.627267	-0.460526	-0.96555	0.656245	0.809825	-0.51634	0.0349554	0.0248375	-0.500366	0.0391327	-0.164882	0.314446	0.629399	-0.0893688	0.445829	0.645137	3.24921	1.95942	-0.750867	-0.670733	-0.908041	1.75551	0.377086	1.28903	0.49824	-0.692565	-0.576679	-0.144923	-0.305499	0.100636	-0.124416	0.714774	0.180302	0.0333205	-0.534467	0.151339	-0.300463	0.495178	0.21423	-0.287303	0.156641	-0.0311803	-0.77842	0.414746	-0.305107	0.380179	1.99226	0.339016	-1.75639	-0.62298	0.0744334	1.64912	-0.242911	-0.132932	0.54036	-0.766994	2.20396	1.67524	0.478182	-0.820081	-0.00951908	-0.0786901	-1.29249	-0.399392	0.901097	-0.325147	-2.10008	0.706018	0.279838	0.264052	-0.337087	0.745572	-0.426254	2.34905	0.31211	0.00335048	0.994353	-0.813977	0.238155	-0.233674	-1.22804	0.215938	0.116701	0.646289	0.232607	1.16355	-0.130521	-0.0765229	-0.0188555	-0.272865	-0.00768631	-0.671958	1.23427	-0.589046	0.984433	0.671223	-2.88065	-0.538379	0.179557	0.376655	0.445387	-0.155579	0.184919	1.31353	0.134081	-0.3706	-0.251972	1.15446	2.31418	0.390128	0.0166121	0.0253042	0.206898	-0.416704	-0.170576	-0.191382	-1.07714	-0.0740024	-0.218159	0.166486	0.409837	-0.0103325	0.625137	0.270053	0.398571	1.88846	0.416723	-0.345701	-0.807921	-0.179031	-0.277168	-0.733267	-0.958597	-0.272107	0.366401	0.203792	0.645958	-1.27044	-0.0485986	0.674896	0.805097	0.121675	1.16058	0.603878	-0.167266	0.0841516	-0.309452	0.879944	-1.82378	0.524132	-0.141025	0.414497	0.687846	-0.0940453	-0.31826	-0.371621	-0.575755	-0.668097	-1.44001	-1.89447	-1.28979	-0.878334	1.30404	0.0144529	-0.768232	-0.648107	0.485439	-2.23879	1.72042	-0.966014	-0.401695	0.753286	-1.26056	-1.34242	0.973848	1.23181	-0.00524874	-0.239112	0.274788	0.734865	-1.00045	-0.196426	-1.85456	-1.21661	-0.341251	-0.336617	1.62682	0.92391	-0.795267	-0.00408571	-0.0143234	0.77408	0.316073	0.51723	-0.0470223	-0.916571	0.896832	0.445566	0.302585	0.746135	-0.946809	-1.18939	-0.746868	-0.0737982	-0.39867	0.294565	0.0381202	0.469128	-0.00662876	0.0710567	-0.21235	1.28837	-0.176838	-0.1536	0.388862	-1.86215	-0.269425	0.0199332	0.526909	0.601533	-0.174621	-0.703673	1.08446	-0.79768	0.602932	-0.0333665	0.152106	0.649977	-0.245463	0.574326	-0.835101	-1.1457	-3.32629	-1.01182	0.306261	0.836276	0.38559	0.577569	0.300861	-0.196521	0.899306	0.858731	-0.604159	1.80113	0.534983	-0.326561	0.887596	-0.523321	0.475193	-0.64174	-0.114072	0.890691	-1.96957	-0.184177	-1.1793	-0.884573	-0.236458	0.141185	0.624853	0.825733	-0.0162936	-0.411264	0.71721	-0.133692	0.280354	0.266357	1.27484	-0.441005	0.332538	0.252168	-0.854582	1.21182	-0.116049	0.691904	-0.393222	0.540576	-0.443591	0.162175	-0.547031	-0.308215	0.558897	0.689783	-2.00665	-0.315592	-0.0472422	-0.0784629	-0.0413922	-2.79216	-0.621497	0.483897	0.344717	0.0400476	0.70116	0.318264	-0.309831	-1.36045	0.816062	-0.539677	-0.301728	1.61789	0.69875	-1.88184	0.43885	1.07397	-1.20407	-0.0497896	-1.28865	-0.147408	0.574132	-0.132161	-0.258266	0.0421045	0.411368	-1.33169	-0.613542	-0.787624	-0.47466	0.411279	0.239585	-0.860498	-1.59888	1.92842	1.67996	0.230163	0.131397	-1.94819	6.32627	-0.129926	0.450029	0.926661	0.341338	-0.132816	-0.874681	-0.981502	-1.29876	0.649735	0.277964	0.151085	-0.287729	0.394755	1.23185	0.223638	0.450815	0.45371	-0.0446975	-1.88193	0.742287	0.419569	-0.140321	-0.0432634	-0.177336	-0.148379	-0.117373	0.299819	-0.267894	-0.652313	-0.465304	0.12077	0.835745	-0.227141	0.595249	1.53361	-0.356621	-1.21437	-1.02476	-0.0107136	-0.192095	0.86308	1.05035
1638713_at	30-Mar-16	Flybase	S.C2R000881	S.C2R000881 /FEA=fgenesh /SEG=chr2R:+6509396,6512463	S.C2R000881	Dm.12329	Dm.20865	March 2006 (FlyBase/BDGP 5.3)	chr2R:7332188-7335255 (+) // 100.0 //	quiver	qvr	chr47F13-47F13|2-62 cM	full length	FBgn0260499	2768718	B5A5T4 /// A0A0B4LEU0	---	NP_001137646 /// NP_001286318	NM_001144174 /// NM_001299389	FBgn0260499	0030431 // sleep // inferred from genetic interaction /// 0032222 // regulation of synaptic transmission, cholinergic // inferred from mutant phenotype /// 0045187 // regulation of circadian sleep/wake cycle, sleep // inferred from mutant phenotype /// 0045837 // negative regulation of membrane potential // inferred from genetic interaction /// 0045938 // positive regulation of circadian sleep/wake cycle, sleep // inferred from mutant phenotype /// 0048511 // rhythmic process // inferred from electronic annotation /// 1903049 // negative regulation of acetylcholine-gated cation channel activity // inferred from genetic interaction /// 1903818 // positive regulation of voltage-gated potassium channel activity // inferred from electronic annotation	0005886 // plasma membrane // inferred from direct assay /// 0005886 // plasma membrane // inferred from electronic annotation /// 0008076 // voltage-gated potassium channel complex // inferred from direct assay /// 0009897 // external side of plasma membrane // inferred from direct assay /// 0016020 // membrane // inferred from electronic annotation /// 0031225 // anchored component of membrane // inferred from electronic annotation	0034235 // GPI anchor binding // inferred from direct assay	---	This probe set was annotated using the Matching Probes based pipeline to a Entrez Gene identifier using 4 transcripts. // false // Matching Probes // A	FBtr0114575,FBtr0339545,NM_001144174(9),NM_001299389(9)	EU816195 // Drosophila melanogaster sleepless mRNA, complete cds. // gb // 9 // --- /// FBtr0114575 // type=mRNA; loc=2R:join(7330031..7330617,7332045..7332132,7332189..7332265,7333638..7333694,7334661..7334713,7334775..7334868,7335032..7339109); ID=FBtr0114575; name=qvr-RB; dbxref=REFSEQ:NM_001144174,REFSEQ:NM_001144174,FlyBase:FBtr0114575,FlyBase_Annotation_IDs:CG33472-RB; score=7; score_text=Moderately Supported; MD5=8bd4a8efbeef3ce09deed3d31d5a3972; length=5034; parent=FBgn0260499; release=r5.46; species=Dmel; // flybase // 9 // --- /// FBtr0114575 // cdna:known chromosome:BDGP6:2R:11442505:11451604:1 gene:FBgn0260499 transcript:FBtr0114575 description: quiver // ensembl // 9 // --- /// FBtr0339545 // cdna:known chromosome:BDGP6:2R:11442505:11451604:1 gene:FBgn0260499 transcript:FBtr0339545 description: quiver // ensembl // 9 // --- /// NM_001144174 // Drosophila melanogaster quiver (qvr), transcript variant B, mRNA. // refseq // 9 // --- /// NM_001299389 // Drosophila melanogaster quiver (qvr), transcript variant C, mRNA. // refseq // 9 // ---	SNAP00000002524 // ensembl // 7 // Cross Hyb Matching Probes	0.690286	-0.154444	-0.825399	1.0012	0.950929	0.63952	0.636689	-0.641305	-0.00937786	0.15755	0.268637	0.173576	1.32667	0.365842	-0.557951	0.147391	0.407305	0.899783	-0.958751	-0.424903	-0.126691	0.204521	-1.01532	-1.62264	-1.84461	-0.435286	1.56998	1.5508	-0.996207	1.06486	-0.598028	-1.00501	-0.741949	0.170755	0.111324	0.114239	0.298373	-0.662817	2.1974	1.61638	-0.41389	0.0491959	-0.516899	0.928502	0.245189	-1.50596	0.597764	0.691761	-0.91232	0.221293	-0.642976	0.207335	0.785125	-0.623336	-0.0769691	-0.376226	0.0239662	1.73027	-0.382875	0.0877015	-0.14027	-0.227287	0.473473	-0.63383	0.516791	-1.15649	-0.136908	0.28863	-14.0134	0.776092	-0.00595363	-1.34418	0.933191	1.68706	0.726084	0.351623	-1.11401	0.684752	-0.253068	0.194758	-0.00918718	0.0797096	0.597966	-0.416476	-0.0285097	-0.214214	0.0517437	-1.19571	0.294476	-0.508088	-1.69065	0.00735154	-1.11736	-0.372134	-0.892935	0.188874	-0.794996	0.291372	-0.549004	0.272546	0.778696	0.849999	1.25903	-0.220307	0.580005	0.20718	-0.316888	0.933852	0.267892	0.717469	-0.194848	-0.155477	-0.95268	-0.435219	-0.138516	1.45932	-0.326972	-0.771008	-0.123908	-0.127862	0.124637	0.598059	-1.28855	0.47758	-0.0459259	0.315891	0.893959	-0.307457	0.138209	1.42107	-0.742978	-0.0224007	0.0822295	-0.183499	-0.997119	-0.131614	-4.07335	-0.0398395	-0.994383	0.166206	0.202656	-0.462045	-0.62525	-0.032175	-0.151452	-0.36201	0.243062	-0.251924	0.457329	0.0980579	0.133149	0.00538339	-2.00585	0.247309	-0.947671	-0.223107	0.071269	0.745663	0.425409	-1.37221	0.143339	-0.249934	0.0715255	-1.88099	-0.930525	-0.104769	0.560396	0.131413	0.684592	0.0131753	0.346601	1.03143	-0.563787	1.29807	1.2783	-0.0529632	-0.0590896	0.701406	-0.0646283	0.373373	0.375591	0.253892	1.042	0.367867	0.767889	0.298278	-0.564374	0.200657	-0.0300674	0.345286	0.00530783	0.302381	-0.222645	-0.49886	-0.121046	0.841877	0.134849	0.854786	0.801109	-0.4475	0.505485	0.819902	-0.314093	-0.435008	0.161411	-0.188954	0.352533	-0.884547	-0.131817	0.0422971	-0.195362	0.198876	-0.866967	1.15994	-0.23491	0.21922	-0.824858	0.836126	-0.0757945	-0.840625	1.14079	0.417614	-0.549327	0.305026	0.140422	0.937473	-0.372578	0.74149	0.251133	0.374353	-0.27135	-0.0314641	-0.40163	0.0146898	-0.420502	-0.237185	-1.33398	0.0729021	-0.353641	0.301433	0.110916	-0.431661	0.434611	0.521001	0.949871	-0.304739	-0.187939	-0.832017	0.266545	-0.166168	0.426052	0.0142956	-0.47346	0.0175739	0.479064	-0.0166033	-0.00756981	-0.536602	-0.478896	-0.573482	-0.118525	0.10626	0.0336689	0.236279	-0.397099	0.167801	-0.43708	-0.109048	0.488272	0.0233893	-1.44873	-0.620351	0.0356466	-0.0557071	-0.183017	0.0508764	0.773967	0.745651	0.270818	-0.619665	-0.672907	-0.0149502	-0.082665	0.162338	-0.679209	0.67838	1.77514	1.05449	0.449346	1.17038	1.35707	-1.23613	0.457589	-0.431265	0.50232	-0.337676	-0.581625	-0.685722	-0.342633	-0.26087	-0.552177	0.176924	0.493079	0.217328	0.4687	-1.6159	0.0910044	0.223001	-0.388995	-0.340592	0.158794	0.257264	0.157271	0.141062	0.12759	1.24858	0.0601195	-0.14079	1.61687	-0.393575	1.12266	-0.682891	-0.107328	0.0263809	0.241616	0.294868	-0.00710914	0.191599	0.0999545	0.189826	-0.0824331	-1.08174	0.0524247	0.180869	-0.122604	-0.427683	-0.453679	-0.88408	0.215992	0.123923	-0.26191	-0.276154	-1.10107	0.356547	0.0626904	-0.408582	0.270098	0.827087	0.0516628	0.590015	-0.775705	-0.733548	-0.445835	0.0914524	-0.588448	0.906798	1.66781	1.24716	-0.018595	-0.303497	0.883363	0.616652	0.912344	0.42965	-2.05378	-0.321973	0.480749	-0.615923	1.11518	0.462207	0.086774	-0.582237	0.448059	0.0278696	0.410111	-0.176315	-0.342878	-0.90257	0.942914	-0.330188	-0.0813679	0.431852	0.997722	0.38271	-0.8328	-0.544915	-0.608906	0.294337	-2.47006	0.0964357	0.568288	0.263318	-0.165868	1.33594	-0.7043	0.0905485	-0.423308	0.146829	0.0374338	0.233885	0.124389	-0.0836151	0.519749	-0.747507	-0.0286188	-0.0292138	0.737261	0.476381	0.358758	0.651135	0.12409	-0.0330742	0.0894027	1.32661	-0.874037	-0.656977	0.642839	-0.0399266	0.398874	0.804025	-0.1212	-0.169306	1.07164	1.20529	0.374019
1625343_at	30-Mar-16	Flybase	CG5931-RA	CG5931-RA /FEA=BDGP /GEN=CG5931 /DB_XREF=CG5931 FBgn0036548 /SEG=chr3L:-15909686,15916735 /MAP=72C1-72C1 /LEN=6719 /DEF=(CG5931 gene symbol:CG5931 FBgn0036548 (GO:0004004 ATP dependent RNA helicase) (GO:0005682 snRNP U5) (GO:0030532 small nuclear ribonucleoprotein complex) (GO:0006371 mRNA splicing))	CG5931-RA	Dm.31806	Dm.973	March 2006 (FlyBase/BDGP 5.3)	chr3L:15953914-15960956 (-) // 99.9 //	lethal (3) 72Ab	l(3)72Ab	chr72C1-72C1	full length	FBgn0263599	39737	Q9VUV9	EC:2.7.7.- /// EC:3.6.1.3	NP_648818	NM_140561	FBgn0263599	0000381 // regulation of alternative mRNA splicing, via spliceosome // inferred from mutant phenotype /// 0000398 // mRNA splicing, via spliceosome // inferred from sequence or structural similarity /// 0006397 // mRNA processing // inferred from electronic annotation /// 0007067 // mitotic nuclear division // inferred from mutant phenotype /// 0007419 // ventral cord development // inferred from mutant phenotype /// 0008380 // RNA splicing // inferred from sequence or structural similarity	0005634 // nucleus // inferred by curator /// 0005634 // nucleus // inferred from direct assay /// 0005681 // spliceosomal complex // inferred from sequence or structural similarity /// 0005682 // U5 snRNP // inferred from sequence or structural similarity /// 0030532 // small nuclear ribonucleoprotein complex // inferred from physical interaction /// 0030532 // small nuclear ribonucleoprotein complex // inferred from sequence or structural similarity /// 0071011 // precatalytic spliceosome // inferred from direct assay /// 0071013 // catalytic step 2 spliceosome // inferred from direct assay	0000166 // nucleotide binding // inferred from electronic annotation /// 0003676 // nucleic acid binding // inferred from electronic annotation /// 0003724 // RNA helicase activity // inferred from sequence or structural similarity /// 0004004 // ATP-dependent RNA helicase activity // inferred from sequence or structural similarity /// 0004386 // helicase activity // inferred from electronic annotation /// 0005515 // protein binding // inferred from electronic annotation /// 0005524 // ATP binding // inferred from electronic annotation /// 0016787 // hydrolase activity // inferred from electronic annotation	---	This probe set was annotated using the Matching Probes based pipeline to a Entrez Gene identifier using 3 transcripts. // false // Matching Probes // A	BT016121(14),FBtr0075527,NM_140561(14)	AY069270 // Drosophila melanogaster GM09620 full length cDNA. // gb // 14 // --- /// BT016121 // Drosophila melanogaster LD03265 full insert cDNA. // gb // 14 // --- /// FBtr0075527 // type=mRNA; loc=3L:complement(15953936..15954579,15954638..15954920,15954976..15955150,15955215..15959958,15960016..15960711,15960808..15960972); ID=FBtr0075527; name=l(3)72Ab-RA; dbxref=FlyBase:FBtr0075527,FlyBase_Annotation_IDs:CG5931-RA,REFSEQ:NM_140561; score=11; score_text=Strongly Supported; MD5=33d52f3e15aa3bfecea4d51733ff63db; length=6707; parent=FBgn0263599; release=r5.46; species=Dmel; // flybase // 14 // --- /// FBtr0075527 // cdna:known chromosome:BDGP6:3L:15960836:15967872:-1 gene:FBgn0263599 transcript:FBtr0075527 description: lethal (3) 72Ab // ensembl // 14 // --- /// GENSCAN00000034883 // cdna:novel chromosome:BDGP6:3L:15960994:15967752:-1 transcript:GENSCAN00000034883 description: // ensembl // 13 // --- /// NM_140561 // Drosophila melanogaster lethal (3) 72Ab (l(3)72Ab), mRNA. // refseq // 14 // --- /// SNAP00000020860 // cdna:novel chromosome:BDGP6:3L:15960994:15967752:-1 transcript:SNAP00000020860 description: // ensembl // 13 // ---	---	0.0396244	0.211361	0.4008	-0.867097	-0.949656	0.5484	-0.218896	-0.0121238	-0.397407	-0.454799	0.427729	0.137235	0.213657	0.0901814	0.109457	-0.0799951	0.521908	-0.303552	0.894013	-0.102983	0.0491717	0.108735	0.11035	0.366044	-0.238498	-0.193301	-0.619009	0.401901	-0.0267762	-0.102209	0.203112	-0.308832	0.775296	-0.266937	0.0536695	0.0890752	0.265038	-0.260096	-1.16857	0.776352	-0.711726	0.406284	1.11298	0.0952602	0.24509	-0.10024	0.388764	-0.500845	0.298881	-0.110983	-0.901904	-0.651623	0.320196	-0.260034	-0.270354	0.280633	0.12782	-0.730658	0.395107	-0.281888	-0.0691374	0.248559	3.80773	2.05061	-0.207221	-0.288037	0.17979	-0.595626	0.119739	0.185516	-0.034634	-0.230031	1.48788	-0.224117	-0.277208	0.221167	-0.301963	0.260854	0.198339	-0.243145	0.398553	0.110278	-0.539502	0.310772	0.186378	-0.30755	1.04643	0.830725	-0.402247	-0.126895	0.00741937	0.0193935	0.399202	-0.124144	0.273389	0.0917167	0.366791	-1.06251	0.147039	0.988834	-0.249577	-0.214985	0.828855	-0.10966	0.0758871	-0.0325907	-0.377042	-0.709657	-0.5576	0.0528729	0.492755	-0.00877396	0.220903	-0.624139	-1.07318	0.351548	-0.115532	0.646572	-0.0614504	0.128532	-0.746126	-0.450703	-0.176625	-0.210583	-0.261497	-0.372009	-0.388559	0.625464	-0.653138	-0.40378	-0.596812	-0.39589	-0.409293	0.680681	-0.0808615	-0.193502	0.488552	0.362868	0.330064	-0.904319	0.547443	-0.652018	-0.607618	-0.0116757	0.160323	-0.0717055	-1.22616	0.0444278	0.343269	-0.714914	0.347531	-0.851787	0.0382614	0.105591	-0.147825	-0.404988	0.410855	0.228785	0.207916	-0.332953	-0.318786	-0.744344	0.505639	-0.666994	1.59003	-0.629372	-0.616645	0.649403	-0.270237	0.695365	-0.222042	-0.839064	0.107453	-0.854242	0.146828	-0.549365	1.11342	-0.91663	0.188835	-0.263698	0.252581	0.748374	-0.306148	-0.122637	-0.441598	-0.476817	0.35428	-0.387482	-0.174201	-0.575239	-0.354826	0.402085	-0.521306	-0.49206	-0.534865	-0.279497	0.369806	-0.713979	2.11448	0.596985	-0.417335	0.544639	-0.674473	-0.535471	-0.214417	0.421715	-0.409974	0.0311156	0.148901	0.692821	-0.397053	1.78904	-1.40555	-0.510963	1.50051	-0.328737	0.173311	-0.494904	-0.5007	-0.599326	0.281746	-0.584762	-0.494261	-0.220045	-0.137957	-0.626649	-0.0885161	0.676983	0.719002	0.398571	0.0469465	-0.444051	0.888499	0.906038	-0.492314	0.378967	-0.170523	0.0316162	-0.257378	0.37412	-0.255391	-0.222563	-1.85966	0.0480091	0.217382	0.146045	0.813677	0.500322	0.563847	0.165812	0.169228	0.374251	-2.59997	0.0770222	-0.258821	-0.785729	0.512744	0.0623398	-0.000271796	-0.564066	0.833691	-1.05934	-0.818754	-0.652568	-0.174368	-0.226085	-0.188374	0.41405	0.240435	-0.0401518	-1.27758	0.229829	0.686807	-0.023159	0.988249	-0.0747419	-0.417834	-0.488052	0.623455	1.04469	0.107923	0.416171	0.534091	-0.487801	0.800528	0.627633	0.604804	0.246405	-0.766277	0.0274822	-0.116299	-0.319407	0.282736	0.372761	0.713204	-0.0741254	0.467467	-0.294442	-0.74865	0.477844	0.824154	0.279164	0.353805	-0.429638	0.173658	-0.0949733	-0.195358	0.736013	0.36338	-0.416138	-0.496722	-0.107476	-0.288031	-0.473334	0.0369779	-1.18257	0.0274784	0.386076	-0.0604741	0.0472434	0.247467	-0.615072	-0.766561	-0.0620137	0.516279	-0.197285	0.0289028	0.296497	-0.852379	0.491659	-0.410156	0.129592	-1.49955	0.224518	-0.115664	-0.516438	0.587546	0.386206	0.732311	0.181015	2.28105	-0.629959	-0.722215	0.0250958	0.107171	0.390083	-0.354339	-0.24316	-0.133418	0.687761	-0.619008	-0.374315	0.131383	-0.387465	0.244019	0.527856	0.551443	-0.599248	-0.555502	-0.737974	1.02262	0.115034	-0.304027	0.247133	-1.13193	-0.411386	-0.288051	-0.0328176	0.874006	-0.0631317	0.27187	-0.370615	0.13766	-1.00262	-0.0559687	-0.748723	0.154129	-0.0282564	0.598119	-0.758313	-0.180902	-0.391868	0.223869	-0.0194137	-0.0809056	0.349607	-0.0904592	0.901118	0.183474	0.536395	0.0182374	-1.13493	4.61891	0.157562	0.239304	-0.214621	0.934647	0.405099	-0.408891	0.425203	-2.40902	0.176896	0.15867	-0.185289	0.36539	0.409929	-0.581252	0.381295	-1.07689	-0.43286	-1.02282	-0.416868	0.585808	-0.485164	0.956966	0.0839486	-0.685094	-0.0388105	-0.373276	-1.06349	-0.651455	-0.452746	-0.372846	0.0184054	-0.514034
1630073_at	30-Mar-16	Flybase	CG12173-RA	CG12173-RA /FEA=BDGP /GEN=CG12173 /DB_XREF=CG12173 FBgn0037305 /SEG=chr3R:-1081180,1082370 /MAP=82F7-82F7 /LEN=819 /DEF=(CG12173 gene symbol:CG12173 FBgn0037305 )	CG12173-RA	Dm.41151	Dm.17178	March 2006 (FlyBase/BDGP 5.3)	chr3R:1081183-1082373 (-) // 100.0 //	CG12173 gene product from transcript CG12173-RA	CG12173	chr82F7-82F7	full length	FBgn0037305	40630	Q4V565 /// Q9VN95	EC:3.1.3.77	NP_649523	NM_141266	FBgn0037305	0008152 // metabolic process // inferred from electronic annotation /// 0008652 // cellular amino acid biosynthetic process // inferred from electronic annotation /// 0009086 // methionine biosynthetic process // inferred from electronic annotation /// 0016311 // dephosphorylation // inferred from electronic annotation /// 0019509 // L-methionine biosynthetic process from methylthioadenosine // inferred from electronic annotation	0005634 // nucleus // inferred from electronic annotation /// 0005737 // cytoplasm // inferred from electronic annotation	0000287 // magnesium ion binding // inferred from electronic annotation /// 0016787 // hydrolase activity // inferred from electronic annotation /// 0043874 // acireductone synthase activity // inferred from electronic annotation /// 0046872 // metal ion binding // inferred from electronic annotation	IPR023214 // HAD-like domain // 0.0	This probe set was annotated using the Matching Probes based pipeline to a Entrez Gene identifier using 2 transcripts. // false // Matching Probes // A	FBtr0078821,NM_141266(14)	BT022791 // Drosophila melanogaster IP13511 full insert cDNA. // gb // 14 // --- /// FBtr0078821 // type=mRNA; loc=3R:complement(1081176..1081341,1081404..1081660,1081970..1082423); ID=FBtr0078821; name=CG12173-RA; dbxref=FlyBase:FBtr0078821,FlyBase_Annotation_IDs:CG12173-RA,REFSEQ:NM_141266,REFSEQ:NM_141266; score=11; score_text=Strongly Supported; MD5=f2844addebb7f96aab5fead695047708; length=877; parent=FBgn0037305; release=r5.46; species=Dmel; // flybase // 14 // --- /// FBtr0078821 // cdna:known chromosome:BDGP6:3R:5255444:5256681:-1 gene:FBgn0037305 transcript:FBtr0078821 // ensembl // 14 // --- /// FBtr0300669 // type=mRNA; loc=3R:complement(1081166..1081341,1081404..1081660,1081970..1082423); ID=FBtr0300669; name=CG12173-RB; dbxref=REFSEQ:NM_001170038,FlyBase:FBtr0300669,FlyBase_Annotation_IDs:CG12173-RB; score=11; score_text=Strongly Supported; MD5=0fa993ba9e11881f538270be877f6313; length=887; parent=FBgn0037305; release=r5.46; species=Dmel; // flybase // 14 // --- /// GENSCAN00000039183 // cdna:novel chromosome:BDGP6:3R:5255462:5256603:-1 transcript:GENSCAN00000039183 description: // ensembl // 14 // --- /// NM_141266 // Drosophila melanogaster CG12173 (CG12173), mRNA. // refseq // 14 // --- /// SNAP00000005355 // cdna:novel chromosome:BDGP6:3R:5243310:5256603:-1 transcript:SNAP00000005355 description: // ensembl // 13 // ---	---	-0.264929	-1.36545	0.509395	0.7472	0.121765	-0.0149603	-1.03313	0.510587	-0.308205	1.13503	0.295342	0.415189	-0.502104	0.243653	-0.718846	0.158636	0.0338839	0.337189	1.35624	-0.026428	1.06859	-0.864661	0.175853	-0.916815	-0.473921	-0.890481	-0.830405	0.572774	0.304548	-0.528488	-0.200064	-0.0846143	0.698088	0.213094	0.142294	1.02653	-0.0979778	-0.280454	0.0632517	0.228449	-0.136207	0.736256	-0.591917	0.0751292	0.244961	0.113423	0.961593	0.229375	-0.708647	0.107901	0.457509	0.283519	-0.381966	0.022323	0.376633	0.109431	0.671564	1.38111	0.0526331	0.619249	-0.0987811	0.105099	-0.0191428	0.838979	-0.190265	0.0411296	-0.0963617	0.936076	0.172121	0.0580498	-0.236468	-0.953782	-0.379118	0.571985	-0.11707	-1.18579	0.0580336	0.49683	-0.239484	0.0812598	-0.208484	-0.89923	-0.019769	0.331043	0.558692	1.37104	0.696787	-0.0487297	0.262803	0.822925	0.42522	1.21978	-0.00963739	-0.0586439	-0.706168	0.154549	0.387739	0.218077	0.613926	-0.785219	-1.42471	-0.368381	-0.454949	-0.41345	-0.197603	0.685821	-1.11935	-0.520428	1.43264	1.01681	0.699116	0.0741963	-0.274467	0.81179	-0.392499	0.226898	-0.204702	-0.107819	0.465681	-0.614439	-0.909086	-0.49423	-0.183337	-0.525011	-0.935814	0.242693	1.23918	-0.709049	0.551959	-0.0458972	0.484575	0.688565	-0.516817	0.218762	0.837888	-0.571672	0.867549	-0.676126	-0.0912608	0.0468647	0.630537	-0.0648695	-0.348037	0.880768	0.41278	-0.569789	2.20895	-0.350353	0.241908	-1.18846	-0.460549	-0.0229322	-0.457109	-0.680472	-0.980448	0.278984	-0.141243	0.591749	-0.184733	0.0324925	0.123757	0.131325	0.582719	-0.491056	-0.59574	0.0219935	0.850632	0.102575	0.196304	-0.403256	-0.252049	0.385893	-0.0146824	-0.0935749	-0.162776	1.13754	-0.402858	-0.600084	-0.326902	-0.131716	-0.42868	-0.300297	0.052177	0.238087	1.60873	-0.705387	-0.235242	-1.27048	0.0845326	-0.113396	0.486822	0.275484	1.3332	0.871429	-0.713656	0.555892	0.34884	0.572466	-0.0953542	-0.905667	0.132064	0.286965	-0.0289521	-0.440072	0.662667	0.864683	0.13123	-0.110902	0.654616	0.460989	-0.19205	-0.181694	-0.485214	1.86339	0.953054	1.44937	0.369849	0.0929892	-1.01916	0.175625	-0.5712	0.428877	0.248345	0.748627	0.136128	0.0980343	0.825312	-0.760407	-0.572942	0.0380609	-0.110577	0.669507	-0.456912	1.35136	0.569072	0.197435	-0.306487	-0.452796	0.1718	-0.395348	0.60089	0.0328894	0.0294306	-0.267209	0.374427	0.166143	-0.358724	0.288179	-0.654116	-0.132873	0.15001	-0.375813	-1.08279	-0.278563	0.590955	-1.1672	-1.23766	0.340285	0.795512	-0.209368	1.82806	-0.236974	0.259561	-0.635516	-0.109833	0.815088	1.18321	0.144194	-0.955866	-0.670599	-0.206227	0.408796	-0.173152	0.0875814	0.563263	-0.42575	0.170415	-1.12442	-0.322754	-0.706727	-0.0763718	0.302246	0.602153	-0.530667	-0.0997977	0.318119	0.698518	0.0840311	-0.437841	-0.315521	0.744473	0.342245	-0.283739	-0.236484	-0.785121	0.816242	0.0197305	0.159341	-0.0161746	0.0398581	1.17406	0.170938	0.447099	-0.586038	0.693608	0.264059	0.61011	-0.812534	0.623755	0.82005	-0.474018	0.453737	-0.537893	0.243097	0.451588	1.52076	-0.759628	-0.442631	0.00462804	-0.903243	0.285485	-0.924485	0.647674	-0.899119	0.0806639	-0.168808	-0.557285	0.296812	0.861844	0.760539	-0.118301	-0.0771485	-0.975191	-0.0574415	-0.57528	-0.683016	-0.0247285	0.381444	0.164449	-0.183393	-0.157881	1.14803	0.0718122	0.328022	0.10769	0.588437	-1.18491	-0.0427438	0.192736	-0.448605	0.290467	-0.636649	-0.0290077	-0.182164	-0.982922	-0.224833	1.47025	-1.78547	0.553493	-0.0139954	0.611478	-0.175987	-0.561116	-0.31701	0.515829	-1.08305	-0.00402309	-0.599901	1.2181	-0.135074	-0.243931	0.571232	-1.35566	-0.0898188	-0.220047	0.0685352	-0.312075	-0.245676	0.0943183	-0.476232	-0.229571	0.85676	-0.170371	-0.359394	-0.424482	0.191162	-0.195424	3.53361	-0.300645	-0.559378	-0.287541	0.212873	-1.37763	0.462409	0.227887	0.00432379	0.441092	-0.299783	-0.207509	-0.618071	0.217916	-0.381582	1.04985	0.40907	-0.365234	0.62784	0.69107	-0.294768	-0.958962	-0.172009	-0.273041	0.242417	-0.75466	-1.49364	-0.261315	-0.183387	-0.285281	-0.189158	-0.312893	-0.348961	0.0901294	1.23467	-0.988117	1.11496	1.09606
1623289_at	30-Mar-16	Flybase	CG31557-RA	CG31557-RA /FEA=BDGP /GEN=Obp83f /DB_XREF=CG31557 FBgn0046876 /SEG=chr3R:-1935498,1936728 /MAP=83D4-83D4 /LEN=738 /DEF=(CG31557 gene symbol:Obp83f synonyms:(CG15583) FBgn0046876 (GO:0005549 odorant binding))	CG31557-RA	Dm.41480	Dm.31293	March 2006 (FlyBase/BDGP 5.3)	chr3R:1935500-1936730 (-) // 100.0 //	Odorant-binding protein 83ef	Obp83ef	chr83D4-83D4	full length	FBgn0046876	40747	Q9VNL2 /// A0JQ37	---	NP_731042	NM_169125	FBgn0046876	0007606 // sensory perception of chemical stimulus // not recorded /// 0007606 // sensory perception of chemical stimulus // inferred from sequence or structural similarity	0005576 // extracellular region // not recorded	0005549 // odorant binding // not recorded /// 0005549 // odorant binding // inferred from sequence or structural similarity /// 0005549 // odorant binding // non-traceable author statement	IPR006170 // Pheromone/general odorant binding protein // 0.0 /// IPR006170 // Pheromone/general odorant binding protein // 0.0	This probe set was annotated using the Matching Probes based pipeline to a Entrez Gene identifier using 2 transcripts. // false // Matching Probes // A	FBtr0078618,NM_169125(14)	FBtr0078618 // type=mRNA; loc=3R:complement(1935402..1936187,1936680..1936740); ID=FBtr0078618; name=Obp83ef-RA; dbxref=FlyBase:FBtr0078618,FlyBase_Annotation_IDs:CG31557-RA,REFSEQ:NM_169125; score=11; score_text=Strongly Supported; MD5=30410426f330b28603357dbe01bc5093; length=847; parent=FBgn0046876; release=r5.46; species=Dmel; // flybase // 14 // --- /// FBtr0078618 // cdna:known chromosome:BDGP6:3R:6109642:6111034:-1 gene:FBgn0046876 transcript:FBtr0078618 description: Odorant-binding protein 83ef // ensembl // 14 // --- /// GENSCAN00000027946 // cdna:novel chromosome:BDGP6:3R:6109779:6113213:-1 transcript:GENSCAN00000027946 description: // ensembl // 14 // --- /// NM_169125 // Drosophila melanogaster Odorant-binding protein 83ef (Obp83ef), mRNA. // refseq // 14 // --- /// SNAP00000021202 // cdna:novel chromosome:BDGP6:3R:6109779:6112246:-1 transcript:SNAP00000021202 description: // ensembl // 14 // ---	---	-0.445894	0.843171	0.0657738	-0.0114762	0.14278	-0.206445	3.92286	-0.368224	-0.0206071	0.800335	-0.10502	-0.707695	0.133891	-3.25529	-0.577385	1.1505	-1.33555	0.182459	-0.328939	1.84027	-0.344359	0.869647	1.23188	-3.90038	-0.207022	0.434729	1.65743	-0.416866	-1.96494	1.20857	0.503813	-0.223334	0.631928	-0.722576	-1.76848	0.940999	0.986474	-0.134329	0.0100192	2.08412	0.377179	-0.0364576	-1.25171	-0.454965	0.244843	-1.15956	0.0263853	0.362949	0.643299	-8.46706	-0.870936	0.410582	0.1841	0.358616	-1.27368	-3.2544	-2.35056	-0.341318	1.44613	-2.26199	-0.321911	-0.265265	-0.134076	1.79395	0.987473	0.640617	-0.0344895	3.06494	-0.454952	-1.28495	0.869799	0.672332	-0.696266	0.261369	-1.08219	-0.14173	1.00015	0.0292975	1.02622	-0.259947	-0.0649431	1.57079	-0.533683	-0.591233	0.24026	0.386721	0.364704	3.90331	0.912101	0.114081	1.85908	-0.303861	-0.805422	-1.04826	-0.842303	0.130189	0.0387587	0.300167	-1.50481	-0.209881	-0.141213	0.74676	-1.82275	-1.35982	0.0409575	-0.184869	-0.21934	1.21281	-0.967664	0.975408	3.41644	0.607242	-1.0583	-0.689584	0.128058	0.27334	-0.689869	0.218452	1.25337	-1.53224	-1.45941	0.272048	0.277042	2.90168	0.477557	-0.577636	-0.746312	0.233335	-0.532408	-0.622297	-0.00944852	0.0208223	-0.202498	1.89312	1.67099	-0.758049	-1.01943	-0.703685	0.148677	-0.788288	-1.02245	0.393774	-0.0857174	-0.59656	-2.24494	0.519681	-0.639648	-1.1414	-0.511049	2.40711	-0.102716	-0.391591	0.362472	-0.411107	0.0922368	0.106309	-1.1611	2.27816	1.20497	-2.61554	0.632332	-0.092565	-0.745893	-0.709062	0.166613	-0.0620541	-4.22694	0.780098	-0.402924	0.243988	0.378567	-1.04205	1.08159	-1.51665	0.543013	0.782063	0.0820154	-1.3654	0.652936	-0.0213372	-0.241112	-0.957058	1.93599	0.154011	0.336483	-3.4009	-0.416372	-0.504111	-0.306726	0.792578	-0.226913	-0.733229	-0.238443	0.0619695	0.924278	0.362727	0.933598	-0.168719	0.668071	-0.260981	-0.203049	0.959644	-1.03266	0.457258	-1.97542	1.07837	-0.184029	-0.521826	1.65075	0.998905	-1.00854	0.180402	0.728801	0.381513	-0.063339	0.300543	3.02797	0.0677837	-1.02062	-0.255014	-0.491035	-0.72795	-0.569659	0.366284	-0.698646	-1.92416	-0.1194	-1.00715	1.21739	-0.201451	0.778234	-0.635293	-1.79685	-0.398517	-1.75639	-0.337768	-0.0793956	-0.0266126	-1.32004	-0.220683	1.21974	-1.11459	0.818887	-3.83736	0.557211	0.807606	0.272095	3.41639	0.692093	0.0401017	1.2375	-0.510261	-0.363068	-0.298911	0.0495755	-0.901712	-2.85913	0.276473	2.49761	1.45699	0.32734	2.324	0.180535	0.33677	1.46853	0.433357	-0.4927	-0.228536	0.213259	-1.30672	2.86918	-0.517135	1.27074	-0.16279	-0.445903	-0.456318	0.9664	0.381234	1.60769	-0.287776	0.596262	-0.936022	2.56422	2.60534	0.476742	2.45133	-0.420438	-2.8743	-0.111971	-1.62137	0.673232	-1.31863	0.410458	-4.64373	0.0479362	-0.168851	1.10423	0.382744	-2.33349	0.0930892	-0.826928	0.361583	-0.787473	-0.51013	2.09795	-0.629636	-1.87914	0.438156	0.370388	-0.0225936	0.708557	1.30512	0.130117	0.17585	0.879757	-0.0197635	0.210931	-0.213928	0.0256028	1.616	-0.660739	0.440705	-0.398962	0.603298	-0.612966	-0.584204	-0.49488	0.49179	-1.07441	-0.0392025	-0.0618072	-1.64271	-0.0754392	-0.121149	1.3133	-1.24994	0.156909	-2.11348	-0.13477	-0.173402	-0.127337	2.10819	-0.182932	0.140761	-0.566952	-0.286299	0.271706	1.08347	0.131241	-0.969273	-0.408151	0.840893	-1.83972	1.40998	1.53036	-0.716109	0.0636465	-2.1347	-0.698709	0.015592	-0.161552	0.291107	1.84635	0.904414	0.130322	0.317594	1.5782	-1.07169	-1.55286	-0.599404	1.5323	0.153413	-0.442273	1.92949	0.255215	0.978616	-0.43219	-1.7151	-0.887668	0.12089	0.298752	-0.437485	0.487516	-0.408085	-0.595555	-0.0533346	2.06874	-0.556375	1.51713	-1.28869	-0.383064	-0.168726	-0.850402	-0.730989	0.837188	-0.476867	-0.523521	-0.625	0.264821	-0.0434782	-0.383156	1.00954	0.488244	0.590211	4.15943	-0.172651	-1.94409	-0.627453	0.521929	0.225374	-0.713004	-0.111541	0.478564	-1.33662	-3.52231	-1.3064	0.240055	2.50051	0.741801	0.0633278	-0.00434821	-1.72681	-1.92009	-0.368054	0.161089
1634735_at	30-Mar-16	Flybase	S.C2R000911	S.C2R000911 /FEA=fgenesh /SEG=chr2R:-6844027,6852055	S.C2R000911	Dm.18324	---	March 2006 (FlyBase/BDGP 5.3)	chr2R:7666819-7674847 (-) // 100.0 //	---	---	---	---	---	---	---	---	---	---	---	---	---	---	---	This probe set was annotated using the Design Representative Id based pipeline to a Flybase identifier using 1 transcripts. // false // Design Representative Id // R	S.C2R000911	S.C2R000911 // --- // fb // --- // ---	---	-0.510451	0.318282	-0.509463	0.558691	0.183094	-0.0216338	-0.412086	0.00592679	0.0502538	0.110006	0.115544	1.52574	0.633144	0.354481	-0.340044	-0.524351	-0.265583	0.270111	0.0841432	0.320419	-0.0237841	0.266239	0.0882732	-0.172601	-0.327002	0.493738	-0.25192	0.863712	0.441563	0.353622	0.000841316	0.105556	-0.123528	-0.237989	-0.491709	-0.327841	-0.427224	-0.085525	0.295076	0.961946	-0.595212	0.12261	0.11963	0.137015	0.244712	0.00540403	-1.0225	-1.30305	-0.160174	0.00848672	0.739704	-0.500361	-0.102843	0.0008136	-0.251782	0.219066	-0.333834	0.424356	-0.575464	-0.0934145	0.147326	0.018961	0.15265	-0.276626	0.69842	-0.115887	0.366211	-0.21444	-0.132373	-0.163197	0.00894935	-0.250446	0.574102	-0.725875	0.676799	0.294853	-0.286591	0.0809668	0.253033	-0.132158	-0.0485002	-0.304152	-0.339559	-0.413448	-0.213646	0.0975281	0.277946	-0.220623	-0.582007	0.0594863	-0.916538	-0.267205	-0.803496	-0.280902	0.0958942	0.00763338	-0.648833	-0.279176	0.00749395	0.181889	-0.0991947	0.064757	-0.0421908	-0.304405	-0.123699	0.211107	0.0813708	-0.83112	-0.294832	0.240229	-0.650019	-0.64272	1.23537	0.248457	0.0333594	0.479556	0.10827	0.16628	0.2009	-0.322975	0.00376968	-0.318821	-0.76727	0.055019	0.211252	-0.405751	-0.169711	0.43142	0.435614	-1.19231	-0.0749692	-0.397015	0.550504	-0.00142945	0.706557	-0.59482	0.190269	-0.0957564	0.0849224	0.165078	0.608373	-0.694357	0.423648	0.0645996	0.437886	0.242942	0.00449781	-0.158168	0.220986	-0.344232	0.257696	-0.0304743	-0.915396	0.230756	-0.281442	0.0148941	-0.546049	-0.200829	-0.0867319	-0.444227	0.100442	-0.426323	0.229277	-0.363532	0.265886	-0.308846	0.146717	0.0285234	-0.371012	-0.301231	0.166832	-0.260656	-0.245241	-0.227055	-0.195761	0.17376	0.361883	-0.0797554	0.142276	0.165658	0.0797152	-0.14146	0.142404	0.0976532	0.0280321	0.140533	-0.104939	-0.161117	0.534863	-0.392755	-0.0403566	0.0542039	0.215039	-0.0120856	0.140029	0.511206	0.0998111	0.749449	-0.138886	-0.518472	-0.171703	0.31724	0.560121	0.500861	-0.641214	0.0818869	0.00212653	0.15829	-0.232652	0.0155716	-0.0727279	-0.297216	-0.401883	0.355946	0.112984	0.229694	-0.11234	0.414878	0.668316	0.331751	-0.0889723	-0.667359	0.419127	0.418436	-0.0414445	0.253553	-0.179998	-0.402103	-0.438852	0.196177	0.347549	0.0173457	0.262232	-1.06548	0.122406	-0.200802	-0.253723	0.0880296	-0.152663	0.438873	-0.0617352	-0.183558	0.580522	0.036545	0.155761	1.09357	0.0968251	0.305507	-0.14616	0.320846	-0.0744291	-0.159675	0.0823062	-0.272093	0.130933	0.451848	0.379277	-0.34474	0.446424	1.59159	0.12261	0.514868	0.152537	-0.146032	0.253392	0.0689693	0.109102	0.0203066	0.122601	-0.0342287	0.326422	-0.258114	0.151517	0.158658	-0.423913	0.278872	-0.241958	-0.425732	0.360703	0.464604	0.649214	-0.116765	0.193096	0.0184431	-0.000169257	-0.82299	1.18973	0.445878	-0.615283	-0.00350212	0.108873	0.7246	0.170163	0.236316	0.0543767	0.352167	-0.970931	-0.8778	-0.386434	0.167793	-0.786667	0.000594761	0.190149	-0.187747	0.288904	-0.361596	-0.209619	-0.246792	0.824468	0.264613	-0.16847	-0.231859	-0.303995	0.241653	-0.342966	-0.104227	-0.0386398	0.141902	-0.246441	-0.343147	0.0514549	-0.0563105	-0.0442987	-0.187583	0.111687	-0.542269	-0.0896655	0.427704	-0.231776	0.31768	-0.0795957	0.0437717	0.406703	0.249394	-0.207123	0.145695	-0.133649	0.510925	-0.701029	-0.229175	0.0557787	-0.325726	-0.126201	-0.119472	-0.102255	-0.636326	0.0366478	1.27352	0.232174	0.159032	-0.457041	-0.0629868	-0.285937	-0.191145	0.0149641	-0.25452	-0.0482312	-0.367249	-0.128988	0.159188	0.175001	-0.175249	0.602652	0.0613254	0.155571	0.586927	-0.564915	-0.127326	-0.209395	-0.12145	0.0454527	-0.174638	0.0792001	0.0799233	-0.26789	-0.14878	-0.569207	1.98646	-0.470526	-0.767505	-0.0449971	-0.601201	0.162692	-0.387844	0.110264	0.527167	-0.0420039	0.0563307	-0.151122	-0.127402	0.290966	-0.197124	-0.308972	0.23645	0.285588	-0.123767	-0.928298	-0.553341	0.019122	0.422918	0.477704	-0.594922	0.320007	-0.263643	0.328803	0.110555	-1.06095	-0.245841	1.65139	-0.265709	0.390458	0.216027	-0.271361	-0.0683836	0.260269	0.148147	0.399796	0.124879	0.526444	-0.350799	-0.606804	-0.254537	0.950415	-0.27949	-0.0804676
1640035_at	30-Mar-16	Flybase	CG3763-RA	CG3763-RA /FEA=BDGP /GEN=Fbp2 /DB_XREF=CG3763 FBgn0000640 /SEG=chr2L:+9419106,9420071 /MAP=30B5-30B5 /LEN=905 /DEF=(CG3763 gene symbol:Fbp2 FBgn0000640 (GO:0045735 nutrient reservoir) (GO:0016491 oxidoreductase))	CG3763-RA	Dm.2496	Dm.2822	March 2006 (FlyBase/BDGP 5.3)	chr2L:9426871-9427836 (+) // 100.0 //	Fat body protein 2	Fbp2	chr30B3-30B3	full length	FBgn0000640	34259	J7KFK9 /// J7KFM3 /// J7KG25 /// J7KG99 /// J7K8R8 /// J7K8T6 /// J7KGN7 /// J7KFN6 /// J7KDG9 /// J7KFV3 /// J7K8X3 /// X2J986 /// J7KFG3 /// J7KDS6 /// J7K8P1 /// J7KFJ0 /// J7KGG0 /// J7KG54 /// J7KFD5 /// J7K947 /// J7KA40 /// J7KDQ0 /// J7KFW6 /// J7K8J1 /// J7K8R3 /// J7KA49 /// J7KGZ0 /// J7KGZ6 /// J7KA84 /// J7KG65 /// J7KFP0 /// J7KGC0 /// J7KGG6 /// J7KDS0 /// J7KGE0 /// J7KGW0 /// J7KH40 /// J7KAC7 /// J7KAG0 /// J7KAN4 /// J7KFU1 /// J7K8S4 /// J7KAW4 /// J7KFS5 /// J7KAH6 /// J7KDI8 /// J7KFG9 /// J7KE06 /// J7K8Z6 /// J7KFL3 /// J7KDK5 /// J7K8M6 /// J7K8W9 /// J7K8Y6 /// J7K968 /// J7KGN0 /// J7KH01 /// J7KDQ6 /// J7KG12 /// J7KGU6 /// J7KAL6 /// J7KGE9 /// J7KFZ8 /// J7K8Q1 /// J7KH15 /// J7KFK4 /// J7KFQ2 /// J7KAB6 /// J7K8W3 /// J7KAJ2 /// J7KGQ0 /// J7KE85 /// J7KFL9 /// J7KGR2 /// J7KDD3 /// J7KGP3 /// J7KAE4 /// J7KDL1 /// J7KFQ6 /// J7KGK5 /// J7K8U1 /// J7KFE6 /// J7KAT5 /// J7KG90 /// J7KDU1 /// J7KFR0 /// J7KE33 /// J7KE27 /// J7K8Y0 /// J7KH34 /// J7K8T2 /// J7KG05 /// J7KDL7 /// J7KAD8 /// J7K937 /// J7KDU6 /// P54398	EC:1.1.1.1	NP_001285777 /// NP_001285778 /// NP_523522	NM_001298848 /// NM_001298849 /// NM_078798	FBgn0000640	0008152 // metabolic process // inferred from electronic annotation /// 0055114 // oxidation-reduction process // inferred from electronic annotation	0005811 // lipid particle // inferred from direct assay	0004022 // alcohol dehydrogenase (NAD) activity // inferred from electronic annotation /// 0016491 // oxidoreductase activity // inferred from electronic annotation /// 0045735 // nutrient reservoir activity // non-traceable author statement	IPR002198 // Short-chain dehydrogenase/reductase SDR // 0.0	This probe set was annotated using the Matching Probes based pipeline to a Entrez Gene identifier using 6 transcripts. // false // Matching Probes // A	FBtr0079808,FBtr0343428,FBtr0343429,NM_001298848(14),NM_001298849(14),NM_078798(14)	FBtr0079808 // type=mRNA; loc=2L:join(9426860..9427258,9427319..9427835); ID=FBtr0079808; name=Fbp2-RA; dbxref=FlyBase:FBtr0079808,FlyBase_Annotation_IDs:CG3763-RA,REFSEQ:NM_078798,REFSEQ:NM_078798; score=15; score_text=Strongly Supported; MD5=bd009e9ad7c109b01d29ee8b42c5f705; length=916; parent=FBgn0000640; release=r5.46; species=Dmel; // flybase // 14 // --- /// FBtr0079808 // cdna:known chromosome:BDGP6:2L:9426860:9427835:1 gene:FBgn0000640 transcript:FBtr0079808 description: Fat body protein 2 // ensembl // 14 // --- /// FBtr0343428 // cdna:known chromosome:BDGP6:2L:9426784:9427917:1 gene:FBgn0000640 transcript:FBtr0343428 description: Fat body protein 2 // ensembl // 14 // --- /// FBtr0343429 // cdna:known chromosome:BDGP6:2L:9426871:9427801:1 gene:FBgn0000640 transcript:FBtr0343429 description: Fat body protein 2 // ensembl // 14 // --- /// GENSCAN00000036562 // cdna:novel chromosome:BDGP6:2L:9426935:9427765:1 transcript:GENSCAN00000036562 description: // ensembl // 14 // --- /// NM_001298848 // Drosophila melanogaster Fat body protein 2 (Fbp2), transcript variant B, mRNA. // refseq // 14 // --- /// NM_001298849 // Drosophila melanogaster Fat body protein 2 (Fbp2), transcript variant C, mRNA. // refseq // 14 // --- /// NM_078798 // Drosophila melanogaster Fat body protein 2 (Fbp2), transcript variant A, mRNA. // refseq // 14 // --- /// SNAP00000008745 // cdna:novel chromosome:BDGP6:2L:9426935:9427765:1 transcript:SNAP00000008745 description: // ensembl // 14 // ---	---	2.95476	-0.146627	0.253393	0.747679	2.65353	1.82617	-0.723663	-1.00645	0.722005	0.210224	-0.389577	-1.45017	0.176369	0.434226	-0.493278	0.639412	3.41024	-0.0808262	-1.28285	1.26646	-1.1877	-0.0329241	0.897543	-0.713819	-0.446986	-0.850258	-4.30441	1.14279	-0.846687	2.52038	0.470303	0.498339	0.376229	0.824646	-0.0992457	0.930361	-0.404796	-2.90313	-1.0407	0.285465	-0.0520097	-1.13086	2.28278	-1.30246	0.24458	-0.0504694	-0.902045	-0.16617	-0.528839	0.0368008	-0.012476	-0.361025	-0.239255	3.89155	-0.606095	-1.1595	0.231644	-1.24547	0.36462	-2.23349	2.12365	-0.537351	-0.121799	0.97722	2.22772	0.999387	1.15001	-2.96963	-1.46671	0.765914	-0.047525	-0.903227	-0.0389456	-0.560932	-0.429392	-0.0923236	-0.164159	-2.28299	0.612354	0.811204	1.83335	-0.991971	0.35033	0.255737	1.1463	0.206751	1.11606	0.0190961	0.256962	1.02892	-0.485729	0.270587	-0.748091	-0.132054	0.775953	-0.611213	1.07863	0.941629	0.598707	0.677492	-0.161309	1.1355	0.957119	-0.912903	-0.31677	-0.445241	0.204982	-1.41845	0.337109	-0.233008	-0.769995	0.629896	-2.94982	0.295254	-0.716712	-2.39458	1.08381	-1.17898	1.26914	-0.190362	-0.836908	-0.857058	0.36934	-1.64907	0.299762	0.790711	0.256429	0.227202	-1.68267	0.611509	1.27718	-0.872195	0.344531	-0.506299	0.307021	-0.888558	-0.865587	0.499577	-1.30274	0.781809	-0.415029	-0.282016	1.25615	-1.14281	1.46569	-1.81754	-0.372295	0.221083	-3.85692	-2.23741	0.432357	0.807301	1.64029	0.756365	0.829497	-0.902011	-0.522423	1.12727	-0.437449	-0.686127	-0.448198	0.32988	0.549151	0.0335658	0.335086	0.676946	0.0267189	-0.315688	3.36739	0.0565409	0.152529	2.69103	1.36032	-1.01028	1.01381	0.491302	0.393381	-0.534691	0.508213	0.43987	-0.105518	0.554042	-0.583816	0.818007	0.831871	-2.91591	1.13376	0.0167294	-0.633558	0.231575	-0.292746	-1.31903	1.03688	-0.169276	1.03913	-0.615522	0.739566	0.55936	-0.777412	-0.491427	0.288854	-0.385051	-3.97071	0.326811	0.245922	-0.63772	-0.178729	-1.14271	-0.10559	-1.10324	-0.0801276	-0.184963	-0.00748829	0.494868	0.0169584	-0.170129	-0.873085	-0.807857	-1.53272	0.281848	-2.97913	-1.33612	-0.65455	0.232984	-0.845232	0.978258	0.296691	0.00191552	-0.930655	-0.61935	-0.198031	2.1512	0.204165	0.100087	0.285478	3.12918	-0.426202	-0.450487	2.16629	-0.0921154	1.01846	1.31031	1.17985	1.44947	4.4811	0.00441244	-0.030988	0.137179	2.11225	0.540743	0.292386	-0.204437	0.586738	-1.48913	-2.47629	0.0764992	0.521536	-1.31257	-2.01663	1.01097	-0.290604	1.43802	-1.47328	-1.04165	0.783327	0.382987	2.23757	-5.38915	-0.871095	1.03276	17.1195	-4.4745	1.76882	-1.32216	-0.87072	-0.809508	-2.28194	-0.310213	2.4941	-2.36716	1.20971	0.28183	-2.64178	1.92309	0.171476	-0.319363	0.119128	-3.48914	-0.0871669	-2.85182	0.497323	-0.697217	-0.62498	1.00321	0.0634558	-0.825942	0.440755	-0.982838	0.0755401	-1.04048	-0.834124	-3.09591	-0.0754429	-2.32325	-0.43656	-0.23645	0.732524	-1.53622	-0.907847	1.80072	0.972716	2.51376	0.683349	-0.237591	1.44136	-0.440029	1.14912	-1.25089	0.165273	-2.52587	-0.859594	1.37429	-0.876259	0.418365	0.923687	3.15178	1.54904	-0.190165	0.356884	-0.294174	-0.862776	0.00212505	0.319838	5.67214	38.5743	-2.65153	1.48386	-2.45047	0.262519	3.96372	1.58935	3.29749	1.11752	-0.325069	-0.132032	-0.087692	1.058	-1.36376	-4.27983	0.595572	-1.04112	-0.538908	4.06865	-0.359779	0.280119	2.71941	0.145733	3.81311	0.599732	0.920223	0.984433	-0.277093	2.01417	0.947814	-0.215206	1.17472	0.826697	1.17064	0.224221	-0.666419	0.10715	-0.337669	0.00759424	-0.63236	2.61016	-2.18162	0.284633	-0.559032	-2.8963	0.252713	-0.649243	-1.60105	0.990991	0.204686	-0.615904	1.11354	1.07016	-2.18911	1.53644	0.589138	-0.180753	0.375518	-0.258687	-0.698499	1.57308	-1.43207	0.512809	0.182335	-0.304684	-0.838061	0.227555	0.973581	-0.976626	-1.13112	0.170511	-0.418541	-1.08151	1.52711	-0.475082	-1.37044	0.00254878	-0.598907	-0.0838408	0.683245	1.32067	-0.0699635	0.454365	-1.0511	-0.397314	-0.153182	3.20629	-2.27563	-0.461764	2.00029	-1.49553
1636522_at	30-Mar-16	Flybase	CG16850-RA	CG16850-RA /FEA=BDGP /GEN=CG16850 /DB_XREF=CG16850 FBgn0032527 /SEG=chr2L:+13457372,13459173 /MAP=34C2-34C2 /LEN=1254 /DEF=(CG16850 gene symbol:CG16850 FBgn0032527 )	CG16850-RA	Dm.3629	Dm.6262	March 2006 (FlyBase/BDGP 5.3)	chr2L:13475221-13477022 (+) // 100.0 //	CG42784 gene product from transcript CG42784-RF	CG42784	chr34C3-34C3	full length	FBgn0263354	326165	M9MRJ1 /// Q9VJX4 /// Q8SZK1 /// Q95S13 /// M9NDP3	---	NP_001188798 /// NP_001246021 /// NP_001303321 /// NP_723822	NM_001201869 /// NM_001259092 /// NM_001316392 /// NM_165045	FBgn0263354	---	0016020 // membrane // inferred from electronic annotation /// 0016021 // integral component of membrane // inferred from electronic annotation	---	---	This probe set was annotated using the Matching Probes based pipeline to a Entrez Gene identifier using 2 transcripts. // false // Matching Probes // A	FBtr0308949,NM_001201869(12)	FBtr0308949 // type=mRNA; loc=2L:join(13415677..13415776,13422992..13423345,13446515..13446711,13473806..13476433,13496591..13496698,13497239..13497437,13497502..13497680,13497741..13497900,13497959..13500427); ID=FBtr0308949; name=CG42784-RF; dbxref=FlyBase:FBtr0308949,FlyBase_Annotation_IDs:CG42784-RF,REFSEQ:NM_001201869; score=7; score_text=Moderately Supported; MD5=fd9d2ffdf29d631fc1e352ef24eeb62d; length=6394; parent=FBgn0263354; release=r5.46; species=Dmel; // flybase // 12 // --- /// FBtr0308949 // cdna:known chromosome:BDGP6:2L:13415431:13500427:1 gene:FBgn0263354 transcript:FBtr0308949 // ensembl // 12 // --- /// GENSCAN00000031983 // cdna:novel chromosome:BDGP6:2L:13475222:13477292:1 transcript:GENSCAN00000031983 description: // ensembl // 12 // --- /// NM_001201869 // Drosophila melanogaster CG42784, transcript variant F (CG42784), mRNA. // refseq // 12 // --- /// SNAP00000006242 // cdna:novel chromosome:BDGP6:2L:13475222:13476562:1 transcript:SNAP00000006242 description: // ensembl // 12 // ---	---	-0.731607	-0.1173	-0.810722	-0.562714	-0.0267346	0.124541	-0.448107	-0.79099	0.130868	-0.593112	-0.214858	0.505348	-0.457441	0.024219	0.656293	0.709748	-0.0895376	1.08435	0.193671	0.206204	-0.868311	0.024185	-0.55682	-0.182264	-0.847547	-1.43034	0.76025	-0.0442108	1.52963	0.199208	-0.12562	1.12732	0.785125	0.0607017	-1.08862	-0.077736	-0.333211	-0.317763	1.52874	-0.083413	-0.353279	-0.37404	-0.283956	0.00434871	0.244569	-0.267145	0.514022	-0.234915	-0.15922	0.466814	0.14302	1.2064	-0.254747	-0.154923	-0.160874	0.760241	-0.266149	-0.810812	0.113601	0.0393064	-1.02086	-0.377012	-0.381931	-0.557315	0.348138	-0.540298	0.793828	-0.817888	-1.84465	-0.0843058	0.469633	0.588157	-1.36024	0.0379556	0.587911	-0.0592781	-1.37031	-0.326566	0.198861	0.0462437	0.276884	0.259951	0.156842	0.132747	-0.160074	0.0560987	-0.268993	-0.860514	0.273668	0.100184	-0.728251	0.196615	-0.757321	-0.364347	0.288869	0.0968161	0.125183	-0.169075	-0.0202021	0.158423	0.355739	-0.372642	0.70282	1.25641	-0.348863	-0.0317338	-0.800822	-0.286092	-0.350562	0.379693	0.256369	-0.415286	0.115922	1.11424	0.0398383	0.117153	-0.367161	0.564379	0.428242	0.903492	0.0617489	-0.237342	-0.0409858	-0.453134	0.140987	-0.661449	0.242409	-0.0952773	0.813603	-0.581621	0.580222	-0.47135	0.538458	0.476573	-0.860781	0.327349	0.612783	-0.199707	0.0486741	-0.255334	-0.445304	0.694131	1.15035	-0.24605	-0.0970868	0.0963286	-0.331325	-0.0350132	0.813149	0.383905	-0.0744993	0.0222159	-0.491987	-0.00666338	-0.0490494	0.19478	-0.715224	0.685371	0.468142	0.880119	0.024344	0.174331	-0.124836	-0.116455	-0.882434	-0.836652	-0.0482016	0.438185	0.131225	0.518794	-0.925829	-1.13505	0.577992	-0.295528	-1.77765	-0.0248718	0.574258	1.53105	0.837807	0.0736113	0.0232098	-0.454275	0.451775	-0.511246	-0.383921	-0.58247	-0.488414	0.63912	0.271543	-0.789432	-0.381879	-0.112173	-0.00725126	-0.426407	-0.294463	-0.42124	-0.178808	1.94119	-0.304499	0.650908	-0.785096	0.587352	0.44281	-0.218751	-1.23736	0.486174	0.163421	0.362338	-0.415264	0.0677015	-0.218391	-1.08212	0.348553	0.0870933	0.13186	0.0271589	0.0506959	0.0506082	0.658301	0.0589503	-0.354372	-0.0422735	-0.17291	-0.751719	-0.112547	0.639959	-0.0703156	-0.0165235	-0.973758	0.259527	-0.0633527	-0.660908	0.232846	-0.586952	0.0981983	0.355747	0.0106184	-0.464949	-0.914397	0.486318	0.49679	0.468427	0.026728	0.207411	-0.116828	0.909558	-0.176737	0.436049	0.246972	-0.1503	0.229092	-0.341621	-0.0603072	0.151139	0.0438188	-0.970375	0.762615	-0.155804	0.460856	-2.66673	0.438834	0.358785	-0.80658	0.348325	-0.345376	-0.0337509	-0.346066	-0.0964874	-0.722274	-0.344095	-0.068935	0.1759	0.0679217	0.58998	0.439199	-1.39008	0.973801	-0.324699	-0.399592	-0.153517	-0.742477	-0.368514	-0.134014	-0.219876	-0.362738	-0.474602	-1.28875	0.357615	-0.271365	-0.554299	0.201551	0.264089	0.293686	0.381593	0.239681	0.473772	1.64879	0.286048	0.647531	0.278429	-0.186136	0.186191	0.109581	0.00442043	0.345179	-0.427695	-0.91239	-0.179622	-0.0716513	0.49427	-0.563904	-0.378061	-0.399875	-0.0385517	-0.779071	-0.549032	0.384633	-0.0781625	0.358736	0.279727	0.109257	0.0932002	1.06538	0.426098	-0.988266	0.667486	0.0569652	0.421345	0.0710864	-0.426424	0.348735	0.23719	-0.407111	0.247834	0.357772	0.825705	-0.390114	0.00997645	0.905688	-0.369435	0.700491	0.0835579	0.121027	1.1964	0.185956	0.104606	-0.249271	-1.0794	-0.389557	0.149745	-0.0968191	0.57147	-0.0823994	-0.628352	-0.189107	-0.231411	-0.389531	0.172011	0.430706	0.224757	-0.665741	-0.240997	0.0208542	-0.052246	0.72048	0.0325976	-0.719822	0.818182	-0.195259	-1.2361	-1.05483	1.13924	0.0815095	0.579482	0.0111249	0.675697	-0.644466	-0.122436	-0.651621	0.480283	-0.849081	-0.560339	-0.33033	-0.336784	-0.154318	-0.760256	-0.0307949	0.333069	0.516347	-0.400371	-0.141412	-0.352549	-0.36169	0.353941	0.382803	1.15493	-2.17294	0.753576	0.0374383	-1.22775	0.81055	0.71905	0.295989	-0.238027	-0.0658723	-0.201895	-0.0763405	0.237724	-0.142774	0.169579	0.298164	-0.229608	0.53413	-0.738556	1.05376	0.0730561	0.454611	-0.893488	0.409496	-0.0424704	-1.17679	0.252587	0.900909	-0.449949	-0.102057
1629024_at	30-Mar-16	Flybase	CG15242-RA	CG15242-RA /FEA=BDGP /GEN=CheB42a /DB_XREF=CG15242 FBgn0033120 /SEG=chr2R:+2010406,2013060 /MAP=42E1-42E1 /LEN=1797 /DEF=(CG15242 gene symbol:CheB42a FBgn0033120 (GO:0019236 response to pheromone))	CG15242-RA	Dm.10947	Dm.29122	March 2006 (FlyBase/BDGP 5.3)	chr2R:2837009-2839663 (+) // 100.0 //	pickpocket 25	ppk25	chr42E1-42E1	full length	FBgn0053349	2768722	A1Z6S4	---	NP_995766	NM_206044	FBgn0053349	0006810 // transport // inferred from electronic annotation /// 0006811 // ion transport // inferred from electronic annotation /// 0006814 // sodium ion transport // inferred from sequence or structural similarity /// 0008049 // male courtship behavior // inferred from mutant phenotype /// 0019236 // response to pheromone // inferred from direct assay /// 0035725 // sodium ion transmembrane transport // inferred from electronic annotation /// 0035725 // sodium ion transmembrane transport // inferred from sequence or structural similarity	0016020 // membrane // inferred from electronic annotation /// 0016021 // integral component of membrane // inferred from sequence or structural similarity /// 0043234 // protein complex // inferred from physical interaction	0005272 // sodium channel activity // inferred from sequence or structural similarity /// 0005515 // protein binding // inferred from physical interaction	IPR001873 // Na+ channel, amiloride-sensitive // 0.0	This probe set was annotated using the Matching Probes based pipeline to a Entrez Gene identifier using 2 transcripts. // false // Matching Probes // A	FBtr0086169,NM_206044(14)	FBtr0086169 // type=mRNA; loc=2R:join(2837890..2838209,2838269..2838550,2838717..2838816,2838876..2839067,2839131..2839355,2839421..2839663); ID=FBtr0086169; name=ppk25-RA; dbxref=FlyBase:FBtr0086169,FlyBase_Annotation_IDs:CG33349-RA,REFSEQ:NM_206044; score=6; score_text=Moderately Supported; MD5=d1ff6c30ec4488faa61e182de8f5eaaf; length=1362; parent=FBgn0053349; release=r5.46; species=Dmel; // flybase // 14 // --- /// FBtr0086169 // cdna:known chromosome:BDGP6:2R:6950385:6952158:1 gene:FBgn0053349 transcript:FBtr0086169 description: pickpocket 25 // ensembl // 14 // --- /// NM_206044 // Drosophila melanogaster pickpocket 25 (ppk25), partial mRNA. // refseq // 14 // --- /// SNAP00000011101 // cdna:novel chromosome:BDGP6:2R:6950403:6952842:1 transcript:SNAP00000011101 description: // ensembl // 14 // ---	GENSCAN00000035792 // ensembl // 6 // Cross Hyb Matching Probes	-0.000948454	0.351017	0.939363	0.403495	0.262068	0.239744	-0.443236	0.511271	-0.336627	-0.420333	0.16864	0.69118	0.948374	-1.96487	-0.35351	0.13402	-0.0548677	0.858467	-0.344961	0.918471	-0.261771	0.138354	-0.339764	0.668528	0.0358008	-0.606115	0.812341	0.97187	0.0940735	-0.13287	0.241261	0.0932679	-0.23676	0.184103	0.316025	-0.753092	-1.32658	-0.256186	0.547389	0.380579	-0.471747	0.127449	-0.209546	0.0899896	0.244554	0.201249	0.481773	0.64433	-0.362816	0.212267	-0.749749	0.206791	0.675234	0.162837	-0.0918788	-0.179261	-0.200365	-0.0348908	-0.590551	-1.15129	0.494804	-0.188691	-0.524351	-0.159323	0.820992	-0.0850633	-0.767003	0.842336	-0.468173	0.583188	0.207883	-0.0967388	0.0744467	0.900582	0.270029	0.119086	-1.52415	-0.719079	-0.25759	-0.0446171	-0.104944	0.411413	-0.0749599	0.000696415	0.0153657	0.26765	-0.0413921	0.458491	-0.887826	-0.112153	0.0301399	0.214285	-0.0769434	0.41932	-0.463798	0.119274	-0.181212	0.0584497	0.389791	0.402179	-0.346856	0.936224	-0.276856	0.261333	0.208735	0.36117	-0.143341	-0.466458	-0.203228	0.44667	0.120205	-0.136675	0.310175	0.586388	-0.0751277	0.561329	0.14767	0.144397	0.669589	0.618756	0.588842	-0.404172	0.325951	-0.0256103	0.0491218	-0.285387	0.143246	-0.373576	-0.430131	0.563367	-0.453392	-0.0194996	0.735944	0.330139	0.740564	-3.93279	0.816595	0.433708	-0.0685635	0.145456	-0.212885	0.218011	-0.335806	-0.086683	0.301765	0.144921	-0.570581	0.126782	0.330876	0.0366804	-0.262245	0.0131029	-1.54943	0.197046	0.129128	0.174	-0.363512	-0.327798	0.797308	0.114724	-0.218961	-0.337311	-0.194721	0.175657	-0.0966142	0.103181	0.6068	-1.44157	-0.0515665	0.249555	-0.3184	1.07228	0.620139	-1.0783	0.0799052	-0.330138	0.533587	-0.0307557	-0.352358	0.16721	-0.0418776	0.814255	-0.727371	0.384902	0.236247	0.0395688	0.2455	0.473316	0.134319	-0.0657962	0.076069	-0.806641	-0.307653	0.488348	-0.100623	1.04091	-0.148738	-0.639817	-0.230527	-0.234949	0.268314	0.204931	0.41286	0.234678	-0.0509836	0.3582	0.0638123	0.38526	0.143305	0.0734883	-0.0325078	-0.379785	0.0252962	-0.373088	0.629921	0.291287	-0.161493	-0.32338	0.701525	-1.08599	-0.447836	0.230091	-0.0231648	-0.89398	-0.259517	0.333455	-0.699948	-0.320831	-1.46286	-0.548661	0.181632	-0.696187	0.434306	-0.40571	-0.248346	-0.512052	-0.104438	-0.542702	0.542222	-0.21882	0.208384	0.195942	0.535061	-0.213788	-0.433702	0.120874	0.474721	-0.673538	-0.588273	0.857433	-0.895122	0.0279143	-0.0326975	0.0809881	-1.46263	0.177139	-0.0949333	-0.251365	0.887978	1.18057	0.104016	0.245349	-0.245118	0.239652	-0.070184	0.0165208	1.12513	0.239753	-0.467705	0.243808	-1.1153	0.259193	-0.237107	0.542843	0.114572	0.179339	-0.329804	-0.0952451	-1.31138	-0.27443	-0.733882	-0.547547	-0.128795	-0.732557	0.188866	0.262631	-0.62327	0.201073	0.262256	-0.540781	0.0496201	0.0221071	-0.0371646	0.482606	0.0348943	-0.672168	-0.233533	0.438933	0.797188	0.587063	-0.0996705	-0.0289638	0.219215	-0.317466	0.071086	-0.444087	-0.119358	-0.121015	0.451055	-0.199644	-0.259914	-0.127602	-0.383904	-0.411158	0.10173	0.11084	-0.163913	-0.0292837	-0.429856	-0.0388375	-3.09736	-0.196294	-0.461145	-0.555919	-0.0476684	-0.308804	0.212595	0.399106	-0.308771	-0.0321843	0.132075	0.227212	-0.852474	0.109052	-0.0170985	0.265093	0.413846	-0.69462	-0.359869	-0.358912	0.541154	-0.325149	-0.800953	0.275005	0.0480984	0.171398	0.0830391	0.26428	-0.119467	0.319055	-0.221389	-0.157208	-0.323202	0.296587	-0.7171	-1.87284	0.339276	-0.180424	0.60107	0.527453	0.657619	0.350162	-0.65664	-0.533168	0.658245	0.709097	-1.03138	1.18214	-0.189951	-0.325444	-0.727044	-0.37305	0.0433001	0.144974	0.689443	-0.639997	-0.705708	-0.746683	-0.123647	-0.219192	-0.243849	-0.0903844	1.7369	-0.381566	0.378791	0.737423	-0.0294201	0.141387	-0.528049	-1.66511	-0.00463825	0.498669	-0.0798258	-0.780595	0.147207	-0.0634921	0.2238	-0.153705	-0.511134	-0.532335	0.907772	0.0446835	-0.355602	0.0910832	-0.118819	0.211216	0.842318	0.0830783	-0.362032	-0.454305	0.554964	-1.18424	-0.288896	-0.927315	0.284339	-0.0846239	-0.181877	0.0928167	-0.430442	-0.25952	0.589001	0.0118204	-0.0595785	-0.456833	-0.304715
1641337_at	30-Mar-16	Flybase	CG11617-RA	CG11617-RA /FEA=BDGP /GEN=CG11617 /DB_XREF=CG11617 FBgn0031232 /SEG=chr2L:-204734,207297 /MAP=21B4-21B4 /LEN=1267 /DEF=(CG11617 gene symbol:CG11617 FBgn0031232 (GO:0003700 transcription factor) (GO:0005634 nucleus))	CG11617-RA	Dm.5432	Dm.6489	March 2006 (FlyBase/BDGP 5.3)	chr2L:204734-207297 (-) // 100.0 //	CG11617 gene product from transcript CG11617-RA	CG11617	chr21B4-21B4	full length	FBgn0031232	33183	Q9VPL4	---	NP_001245817 /// NP_608502	NM_001258888 /// NM_134658	FBgn0031232	0006355 // regulation of transcription, DNA-templated // inferred from electronic annotation /// 0022008 // neurogenesis // inferred from mutant phenotype	0005634 // nucleus // inferred from sequence or structural similarity	0003677 // DNA binding // inferred from electronic annotation /// 0003700 // transcription factor activity, sequence-specific DNA binding // inferred from sequence or structural similarity	IPR008422 // Homeobox KN domain // 0.0	This probe set was annotated using the Matching Probes based pipeline to a Entrez Gene identifier using 5 transcripts. // false // Matching Probes // A	AY070989(14),FBtr0078146,FBtr0308246,NM_001258888(14),NM_134658(14)	AY070989 // Drosophila melanogaster RE08174 full length cDNA. // gb // 14 // --- /// FBtr0078146 // type=mRNA; loc=2L:complement(204743..205212,205272..205943,206001..206050,207231..207297); ID=FBtr0078146; name=CG11617-RA; dbxref=FlyBase:FBtr0078146,FlyBase_Annotation_IDs:CG11617-RA,REFSEQ:NM_134658,REFSEQ:NM_134658; score=11; score_text=Strongly Supported; MD5=4c9ce4be44432878becf8c290f8bf9e8; length=1259; parent=FBgn0031232; release=r5.46; species=Dmel; // flybase // 14 // --- /// FBtr0078146 // cdna:known chromosome:BDGP6:2L:204743:207297:-1 gene:FBgn0031232 transcript:FBtr0078146 // ensembl // 14 // --- /// FBtr0308246 // type=mRNA; loc=2L:complement(204743..205212,205272..205943,206001..206050,206700..206797); ID=FBtr0308246; name=CG11617-RB; dbxref=FlyBase:FBtr0308246,FlyBase_Annotation_IDs:CG11617-RB,REFSEQ:NM_001258888; score=3; score_text=Weakly Supported; MD5=abc724fc29a8eb885f83b14f5714c1b4; length=1290; parent=FBgn0031232; release=r5.46; species=Dmel; // flybase // 14 // --- /// FBtr0308246 // cdna:known chromosome:BDGP6:2L:204743:206797:-1 gene:FBgn0031232 transcript:FBtr0308246 // ensembl // 14 // --- /// NM_001258888 // Drosophila melanogaster CG11617, transcript variant B (CG11617), mRNA. // refseq // 14 // --- /// NM_134658 // Drosophila melanogaster CG11617, transcript variant A (CG11617), mRNA. // refseq // 14 // ---	GENSCAN00000031448 // ensembl // 3 // Cross Hyb Matching Probes /// SNAP00000010683 // ensembl // 6 // Cross Hyb Matching Probes	0.456121	0.338628	1.2533	-0.17739	0.0771144	0.598551	-0.667671	-0.0901983	-0.557547	-0.377095	0.544312	0.528746	-1.20237	-0.283185	0.152265	0.662234	0.0978914	-0.760212	2.0542	1.94369	-1.0976	2.97181	0.49626	0.105992	-0.366719	-0.335141	0.50385	-0.116032	1.79346	0.45581	-1.74735	1.54634	0.50496	0.353348	-0.109087	-0.517807	-0.377685	-0.819182	0.601273	-0.310744	0.434963	-1.50749	-0.457832	-0.485418	0.244422	0.807782	-1.38359	-1.55225	-0.160176	0.0966701	-0.121788	0.54057	-0.945595	-1.12718	0.184137	0.497614	-1.01443	2.17005	0.213077	-0.444633	-0.874443	1.40602	-0.292717	-0.159045	0.314792	-0.561468	-1.29046	-1.79008	0.509264	0.0830728	0.151611	0.0285629	-0.754969	0.503204	-0.0388734	0.0529414	-0.809642	-1.20841	0.620357	-2.36538	0.315091	1.86315	0.439227	0.322832	-2.54196	-1.14136	-0.0256927	0.198817	1.39758	0.265702	0.71385	-0.29645	-0.413889	-0.419569	-0.509045	-0.0402332	-0.109564	0.716568	0.464944	-0.148664	-1.18108	-1.27877	-0.455489	-1.34446	-0.0690786	0.939089	1.49035	-0.630924	-0.651042	0.338869	-0.537325	0.359107	-0.402285	0.31743	0.813207	0.0415893	-0.519492	-0.00242825	0.514434	-1.15435	0.864613	0.129403	0.24136	-0.58084	-0.265605	-0.837988	0.458192	0.226224	-0.742383	-0.519609	0.602063	0.641203	-0.386067	1.44995	1.44683	0.362664	2.82515	-1.32559	0.0477916	0.163252	-0.701819	1.64954	0.341098	1.70931	-0.00244934	-0.100637	0.191736	0.873234	1.07445	-0.00426879	-0.00016752	-1.02852	-0.352293	-0.24559	0.0479415	-2.80983	-0.308516	-0.430605	0.0760674	0.474615	-0.137381	-0.0560722	0.922378	-0.0440225	-0.45479	-0.0432927	-0.442387	0.050086	0.204067	0.399726	-0.445694	-0.59799	-0.452906	0.743862	0.158733	0.746323	-0.472365	1.16016	1.92187	0.205108	-0.40775	0.253047	0.0788155	0.130363	-0.315535	-0.324565	-1.21139	0.0702457	0.543865	-1.11015	1.2548	-0.827111	-1.49909	0.293459	0.129852	-0.977337	1.60817	0.710163	-0.324853	-0.952347	5.42487	0.414755	-2.05519	0.241557	1.49852	2.2417	0.847475	-0.269016	1.30192	-0.0974866	-1.74422	0.693299	0.169758	-0.853907	-0.0251222	-0.370883	-0.755564	-0.0849663	0.0767884	0.45284	-0.316913	-1.00249	-5.60757	0.60438	0.786544	-0.2208	4.48031	1.1773	1.4334	0.216211	1.35194	-0.377415	-0.417266	-0.635531	0.328789	-0.383233	-0.285922	-0.0198551	-1.28726	0.326226	-0.598842	0.947012	-0.47822	-0.184694	-0.344981	-1.80394	0.00132419	0.257471	1.43646	-1.48544	0.614888	-1.71161	-0.370502	0.0857853	-0.375777	0.0742398	0.181948	1.26931	-2.03898	0.527364	-0.517838	0.299059	-0.33075	-0.500192	6.64641	-0.350877	-0.0299318	0.0538418	1.2371	0.0983104	0.476962	-0.0294731	0.00254123	-0.713458	1.37744	0.0203089	-0.00952688	5.46503	0.89754	0.530677	0.512766	-0.91675	0.155315	-0.696471	0.219555	-0.754944	-0.188305	0.223905	1.1127	1.95501	-0.000293136	0.253685	0.477449	-0.365912	-0.106679	2.19773	0.381763	-0.858331	0.937962	-0.190882	0.415185	2.03434	0.0746663	-0.319101	-0.617828	-1.04464	0.121113	-2.40255	2.13313	-0.608939	0.932454	1.53782	-1.65553	1.3646	1.05165	-0.591689	-0.0175506	0.795051	1.23303	0.668062	-0.857981	1.50982	-0.945048	2.09767	-0.0482588	2.29707	-0.0701685	-1.57202	-0.674187	-1.13192	0.0215814	-0.364403	-1.21952	0.554569	0.630785	-0.263396	-0.184853	-0.0679174	0.774708	0.0254993	0.0403152	-0.560685	-0.642584	1.06947	-0.439712	-0.779326	0.75237	0.131977	-0.0671806	1.89345	-0.413916	1.02576	-0.296745	-0.520856	-1.01608	1.36769	1.16897	1.03888	0.219757	-0.857567	-0.671225	2.6187	-0.452808	0.488294	0.0050199	0.0932887	-1.23609	0.865071	-1.22766	-0.338748	-1.4531	1.29849	1.40995	-0.463009	-1.57873	-1.70922	0.465253	-0.0148516	-0.305081	-0.662156	-0.492834	0.116287	-0.21417	0.484029	0.287235	-0.402931	1.56605	0.0363151	-0.397271	2.26997	0.402404	-0.934396	-1.07994	0.353979	0.0685421	0.628835	1.33113	-0.276044	-0.0575732	1.55507	0.978241	0.413321	-1.41224	0.536733	-1.7233	0.664958	-0.733156	-0.882127	-0.374296	0.134138	-0.399067	-0.0831761	0.571845	0.241233	0.346598	0.343464	-0.22346	-0.19606	-0.523983	-1.84244	0.824622	-1.44632	0.997091	0.858098	0.770455
1629098_at	30-Mar-16	Flybase	CG7631-RA	CG7631-RA /FEA=BDGP /SEG=chr2L:+15606767,15607600	CG7631-RA	Dm.4007	Dm.26821	March 2006 (FlyBase/BDGP 5.3)	chr2L:15628683-15629516 (+) // 100.0 //	CG7631 gene product from transcript CG7631-RA	CG7631	chr35D3-35D3	full length	FBgn0028945	34919	Q4V3N0 /// Q9V3R0	EC:3.4.24.-	NP_609760	NM_135916	FBgn0028945	0006508 // proteolysis // inferred from electronic annotation /// 0046331 // lateral inhibition // inferred from mutant phenotype	---	0004222 // metalloendopeptidase activity // inferred from sequence or structural similarity /// 0008233 // peptidase activity // inferred from electronic annotation /// 0008237 // metallopeptidase activity // inferred from electronic annotation /// 0008270 // zinc ion binding // inferred from electronic annotation /// 0016787 // hydrolase activity // inferred from electronic annotation /// 0046872 // metal ion binding // inferred from electronic annotation /// 0070492 // oligosaccharide binding // ---	IPR001506 // Peptidase M12A, astacin // 0.0	This probe set was annotated using the Matching Probes based pipeline to a Entrez Gene identifier using 2 transcripts. // false // Matching Probes // A	FBtr0080754,NM_135916(14)	BT023326 // Drosophila melanogaster IP10161 full insert cDNA. // gb // 14 // --- /// FBtr0080754 // type=mRNA; loc=2L:join(15628684..15628900,15628963..15629552); ID=FBtr0080754; name=CG7631-RA; dbxref=FlyBase:FBtr0080754,FlyBase_Annotation_IDs:CG7631-RA,REFSEQ:NM_135916,REFSEQ:NM_135916; score=15; score_text=Strongly Supported; MD5=1540c59b3839267e4e815ec1e2d83a02; length=807; parent=FBgn0028945; release=r5.46; species=Dmel; // flybase // 14 // --- /// FBtr0080754 // cdna:known chromosome:BDGP6:2L:15628678:15629552:1 gene:FBgn0028945 transcript:FBtr0080754 // ensembl // 14 // --- /// GENSCAN00000031106 // cdna:novel chromosome:BDGP6:2L:15624804:15629510:1 transcript:GENSCAN00000031106 description: // ensembl // 14 // --- /// NM_135916 // Drosophila melanogaster CG7631 (CG7631), mRNA. // refseq // 14 // --- /// SNAP00000011032 // cdna:novel chromosome:BDGP6:2L:15628684:15629510:1 transcript:SNAP00000011032 description: // ensembl // 14 // ---	---	-1.48584	-2.25713	0.32405	0.276185	0.893926	1.32881	1.2527	1.27461	-0.0476222	0.0815353	-0.148247	0.952862	0.0606568	-0.0248142	0.468478	0.422907	-0.859305	-1.42054	0.475198	0.406911	-0.134902	-0.0586306	-0.0831128	0.659516	-0.33942	-0.265713	-0.167186	0.960732	0.0202058	1.17613	3.67517	-0.183093	0.853021	-0.949551	-0.790607	-0.326595	0.41559	-0.389807	-0.257601	-0.340939	-0.563338	0.012207	-1.40611	-0.319768	0.244286	0.197085	2.37659	0.872538	2.96294	0.644579	-0.466067	-0.868894	-0.40873	0.490821	0.289826	-1.70441	0.0101841	1.92773	-0.337042	-0.250768	-0.630864	-0.0727131	-0.130489	-1.13202	1.33776	1.56266	1.74632	0.557276	0.293398	0.65083	3.85078	-0.514427	-0.883497	1.01655	0.182384	0.01042	-1.70635	0.533925	0.480891	-0.697001	0.912728	0.14655	-2.39777	1.26813	-1.52215	0.0123442	-0.378478	-0.576358	1.0678	-1.26714	-0.26796	0.41041	0.387673	0.846011	0.415167	-0.486935	1.05889	0.908038	0.146758	1.71644	1.46236	-0.0287682	1.94088	1.02222	0.131222	-0.773418	-0.750979	-3.01604	-1.19524	-0.823679	-0.265983	0.308279	-1.21278	0.281965	0.236265	2.6377	1.06051	-1.19369	-2.23009	0.438131	-0.358964	-0.973526	2.81796	-1.30833	-0.319959	0.629552	-1.6811	-0.52893	4.26656	-0.734112	-2.8506	0.218528	0.471937	-2.13105	0.388872	0.485487	-0.366828	-0.793626	-8.25696	0.51064	0.522785	0.90166	-0.861002	0.0656952	-1.25408	0.671564	-0.332355	-0.00762946	1.0727	1.47248	0.190808	0.936692	0.557432	0.126361	-0.721947	0.483184	0.0520643	-1.26675	0.32868	-0.101305	0.138321	-0.318776	-2.29592	-0.753669	0.209597	-0.295325	-0.770909	0.205603	-0.0160142	0.682042	-1.59506	-1.00757	1.11423	0.291147	1.20474	0.174499	0.177259	0.746063	-0.815875	0.147921	-0.145635	0.361723	-0.533011	-1.0347	-1.74362	-1.14983	1.30348	0.573295	-0.432659	0.108846	-0.429113	0.547228	-0.403215	0.462941	0.134457	1.91855	-1.59753	0.510712	0.897825	0.418866	-0.454621	-0.11828	-0.77687	0.250819	-0.346278	0.660683	1.04717	0.220343	-1.0578	-0.832271	-16.5516	0.146004	0.272269	0.932724	0.314357	0.13781	-0.178682	0.150026	-0.768123	-0.326475	-1.2313	1.09079	-0.472673	-1.20204	-0.162958	-0.841606	1.10044	-2.71838	0.914584	-0.971874	-0.421083	0.533581	0.830422	1.42665	-0.432141	-1.00212	0.113708	0.0116618	-5.33933	-0.0918973	-3.40396	2.27379	0.999454	0.970922	0.20293	-0.274542	-0.242167	0.955391	0.691922	0.384409	-0.412622	-2.56116	0.617597	-2.29097	0.576202	0.226359	-0.997231	-1.38919	-0.534957	0.944936	0.290548	0.444216	-1.54243	-0.0713337	-1.37448	0.242159	-0.434841	2.45062	-1.569	-0.893778	-0.857017	2.14943	0.47059	-0.502681	-0.708683	0.40026	0.311069	-0.314037	-1.8785	0.175383	0.838277	-0.642715	-0.504005	-1.89139	0.5712	0.172574	0.183947	0.0636252	1.64343	0.129795	0.242803	-0.231809	0.0727399	-0.550375	-0.238977	0.106028	0.172936	-1.17902	2.4646	0.336024	0.680482	-0.185284	-0.711756	-0.579699	-1.02284	0.572639	-0.607816	1.98848	0.55519	-0.920338	-0.0112373	-1.9938	-0.611663	1.89957	-0.0746218	-1.12923	-0.628523	0.273044	-0.543802	0.232902	-0.000301995	-0.593039	1.49136	3.18438	-1.14234	-1.22797	0.0385302	-0.587569	5.27652	-0.470654	0.020486	1.07236	-1.45545	-0.912987	-1.1999	-1.8935	2.13553	1.05303	-1.3263	0.185078	-1.3042	0.311696	-1.189	-0.549651	-1.59534	-2.68561	-0.0350585	-3.20692	-0.118407	4.68905	1.4201	0.330462	-1.54781	1.28588	0.550781	-0.520026	0.852969	0.796081	-0.580329	-0.080555	-2.63805	-0.0904683	1.35482	3.23191	1.35364	2.81629	2.65474	-0.36233	-0.074121	-0.873093	-1.93987	-1.04296	-0.481361	0.599754	-0.361716	-1.04404	-0.283368	-0.96111	0.438696	-0.0658134	-1.13382	1.91831	-0.0130495	-1.18412	1.68039	-1.82864	1.25978	-0.767251	1.26731	0.492795	-0.836646	0.459057	0.512947	-1.43134	-0.545679	0.75778	0.489783	-1.12907	0.911592	-0.811665	-0.0720411	0.964529	0.642133	-0.385173	-1.00532	0.212198	-0.227202	0.612461	0.693841	0.817586	-0.258476	1.23658	0.19222	0.405437	-0.177788	-2.93778	0.0724631	0.0525272	0.733509	0.0630998	-0.127575	0.84656	-0.266899	-3.75923	0.169607
1640266_a_at	30-Mar-16	Flybase	CG7097-RB	CG7097-RB /FEA=BDGP /GEN=CG7097 /DB_XREF=CG7097 FBgn0034421 /SEG=chr2R:+14242473,14290920 /MAP=56C1-56C4 /LEN=4258 /DEF=(CG7097 gene symbol:CG7097 FBgn0034421 (GO:0004674 protein serinethreonine kinase) (GO:0006468 protein amino acid phosphorylation) (GO:0004702 receptor signaling protein serinethreonine kinase))	CG7097-RB	Dm.14592	Dm.7840	March 2006 (FlyBase/BDGP 5.3)	chr2R:15066258-15114705 (+) // 100.0 //	happyhour	hppy	chr56C1-56C4	full length	FBgn0263395	37203	A1ZBH8 /// Q8SYA1 /// A1ZBH7 /// A0A0B4LGY8 /// A0A0B4LFV0 /// A0A0B4LFQ3	EC:2.7.11.- /// EC:2.7.11.13	NP_001286604 /// NP_001286605 /// NP_001286606 /// NP_611399 /// NP_725863	NM_001299675 /// NM_001299676 /// NM_001299677 /// NM_137555 /// NM_166335	FBgn0263395	0000185 // activation of MAPKKK activity // --- /// 0000185 // activation of MAPKKK activity // inferred from electronic annotation /// 0006468 // protein phosphorylation // inferred from genetic interaction /// 0006468 // protein phosphorylation // non-traceable author statement /// 0006915 // apoptotic process // inferred from direct assay /// 0007030 // Golgi organization // inferred from mutant phenotype /// 0007254 // JNK cascade // inferred from direct assay /// 0007346 // regulation of mitotic cell cycle // --- /// 0008361 // regulation of cell size // inferred from mutant phenotype /// 0016310 // phosphorylation // inferred from electronic annotation /// 0032006 // regulation of TOR signaling // inferred from genetic interaction /// 0032008 // positive regulation of TOR signaling // inferred from genetic interaction /// 0032147 // activation of protein kinase activity // --- /// 0035332 // positive regulation of hippo signaling // inferred from genetic interaction /// 0040009 // regulation of growth rate // inferred from mutant phenotype /// 0042059 // negative regulation of epidermal growth factor receptor signaling pathway // inferred from genetic interaction /// 0043065 // positive regulation of apoptotic process // inferred from mutant phenotype /// 0046330 // positive regulation of JNK cascade // inferred from mutant phenotype /// 0046626 // regulation of insulin receptor signaling pathway // inferred from genetic interaction /// 0048149 // behavioral response to ethanol // inferred from mutant phenotype /// 0070328 // triglyceride homeostasis // inferred from mutant phenotype	0005737 // cytoplasm // inferred from direct assay /// 0031931 // TORC1 complex // inferred from physical interaction	0000166 // nucleotide binding // inferred from electronic annotation /// 0004672 // protein kinase activity // inferred from genetic interaction /// 0004674 // protein serine/threonine kinase activity // inferred from sequence or structural similarity /// 0004697 // protein kinase C activity // inferred from electronic annotation /// 0004702 // receptor signaling protein serine/threonine kinase activity // non-traceable author statement /// 0005524 // ATP binding // inferred from electronic annotation /// 0008349 // MAP kinase kinase kinase kinase activity // --- /// 0008349 // MAP kinase kinase kinase kinase activity // inferred from electronic annotation /// 0016301 // kinase activity // inferred from electronic annotation /// 0016740 // transferase activity // inferred from electronic annotation	IPR000719 // Protein kinase domain // 0.0 /// IPR001180 // Citron homology (CNH) domain // 0.0 /// IPR001180 // Citron homology (CNH) domain // 0.0 /// IPR001180 // Citron homology (CNH) domain // 0.0 /// IPR001180 // Citron homology (CNH) domain // 0.0 /// IPR001180 // Citron homology (CNH) domain // 0.0	This probe set was annotated using the Matching Probes based pipeline to a Entrez Gene identifier using 10 transcripts. // false // Matching Probes // A	FBtr0086503,FBtr0086504,FBtr0340454,FBtr0340455,FBtr0340456,NM_001299675(14),NM_001299676(14),NM_001299677(14),NM_137555(14),NM_166335(14)	FBtr0086503 // type=mRNA; loc=2R:join(15066259..15066377,15067004..15067363,15099361..15099781,15103926..15104024,15104248..15104546,15105262..15105349,15105636..15105699,15108249..15108287,15111558..15111891,15111955..15112081,15112146..15112499,15112565..15113008,15113070..15113291,15113352..15113478,15113545..15114705); ID=FBtr0086503; name=hppy-RB; dbxref=FlyBase:FBtr0086503,FlyBase_Annotation_IDs:CG7097-RB,REFSEQ:NM_137555; score=15; score_text=Strongly Supported; MD5=adb0eb8c705518e0990c0c0a586de0e2; length=4258; parent=FBgn0263395; release=r5.46; species=Dmel; // flybase // 14 // --- /// FBtr0086503 // cdna:known chromosome:BDGP6:2R:19178738:19227193:1 gene:FBgn0263395 transcript:FBtr0086503 description: happyhour // ensembl // 14 // --- /// FBtr0086504 // type=mRNA; loc=2R:join(15066259..15066377,15067004..15067363,15099361..15099781,15103926..15104024,15104248..15104546,15105262..15105349,15105636..15105699,15108249..15108287,15110745..15111891,15111955..15112081,15112146..15112499,15112565..15113008,15113070..15113291,15113352..15113478,15113545..15114705); ID=FBtr0086504; name=hppy-RA; dbxref=FlyBase:FBtr0086504,FlyBase_Annotation_IDs:CG7097-RA,REFSEQ:NM_166335; score=7; score_text=Moderately Supported; MD5=11dbd831b7e3cfb12eb9708720cdc74d; length=5071; parent=FBgn0263395; release=r5.46; species=Dmel; // flybase // 14 // --- /// FBtr0086504 // cdna:known chromosome:BDGP6:2R:19178738:19227193:1 gene:FBgn0263395 transcript:FBtr0086504 description: happyhour // ensembl // 14 // --- /// FBtr0340454 // cdna:known chromosome:BDGP6:2R:19178738:19227193:1 gene:FBgn0263395 transcript:FBtr0340454 description: happyhour // ensembl // 14 // --- /// FBtr0340455 // cdna:known chromosome:BDGP6:2R:19178738:19227193:1 gene:FBgn0263395 transcript:FBtr0340455 description: happyhour // ensembl // 14 // --- /// FBtr0340456 // cdna:known chromosome:BDGP6:2R:19178738:19227193:1 gene:FBgn0263395 transcript:FBtr0340456 description: happyhour // ensembl // 14 // --- /// NM_001299675 // Drosophila melanogaster happyhour (hppy), transcript variant C, mRNA. // refseq // 14 // --- /// NM_001299676 // Drosophila melanogaster happyhour (hppy), transcript variant D, mRNA. // refseq // 14 // --- /// NM_001299677 // Drosophila melanogaster happyhour (hppy), transcript variant E, mRNA. // refseq // 14 // --- /// NM_137555 // Drosophila melanogaster happyhour (hppy), transcript variant B, mRNA. // refseq // 14 // --- /// NM_166335 // Drosophila melanogaster happyhour (hppy), transcript variant A, mRNA. // refseq // 14 // ---	---	0.196474	0.0643908	-0.0281363	-1.14958	-1.4246	-0.499808	1.66308	0.758955	1.09821	2.08253	0.0919764	-0.56279	1.22555	0.524892	-0.54689	0.804387	0.899633	-0.300366	-0.104222	-0.470521	0.934885	1.53275	0.544452	0.0644069	0.411989	-0.829427	0.159136	-0.913422	-0.470795	-0.472933	-1.25392	0.313637	1.7251	-0.415439	-0.174712	-0.99976	0.525834	-0.245767	1.40261	0.307177	-0.1549	-0.342808	0.9437	-0.425833	0.244207	1.15198	0.234593	0.941509	-0.465232	1.4722	-0.326889	0.469876	-0.571492	-0.545987	0.192782	0.0452329	-0.148781	0.0365869	-0.541343	0.339091	-0.199404	1.53704	-0.549795	-0.046995	0.773514	1.05734	0.127553	-0.891914	0.185415	0.380844	-0.024779	0.117243	-0.409239	0.0489473	-0.00460545	1.41377	0.244398	-0.499369	0.464795	1.08746	-0.0738893	-0.379746	1.12483	-0.381971	0.0670835	-0.871211	0.256238	1.29697	0.28818	0.989716	1.1921	0.714637	-1.54736	0.0195795	0.151491	0.127971	-0.293319	0.636744	0.49821	0.0542965	0.692016	-0.0893089	0.815952	-0.268555	-0.45663	-0.423764	-0.914832	-0.732605	0.0855077	1.09878	0.43104	-0.256204	-0.36264	-0.759077	-0.193459	1.45114	-0.0170119	-0.343637	-0.367982	0.457523	-0.241469	0.780655	0.264778	0.75052	0.459437	0.453225	0.810592	-0.102759	-0.372784	0.705932	-0.88161	2.39288	1.07857	-0.734182	1.01097	1.02412	0.200288	-0.279366	0.0346732	0.237585	-0.344127	1.26579	0.110068	0.327894	0.273338	0.668619	2.6188	-0.00455192	-0.601413	0.621571	0.287109	0.498647	0.496135	0.0319202	-0.281348	0.250644	0.37967	-0.0682946	-0.259427	-0.462982	0.00187133	-0.787817	-0.117363	-1.08923	0.594493	-0.831939	0.133965	0.718106	-0.569236	0.057825	-0.494552	0.704006	-0.223729	-1.02733	0.331058	0.971412	-0.544439	-1.41544	-0.361108	0.283381	0.316592	0.918384	0.0468929	-0.0203301	-1.19858	0.0298191	-0.658568	-0.260989	-1.03495	1.42572	-2.26961	-0.154096	1.61584	0.944257	-0.140953	0.038495	0.228091	0.0761147	-1.30234	-0.566756	-0.353527	0.0283344	-0.0343077	0.353727	0.249498	-0.84699	0.456823	-0.412906	-0.23508	0.179722	-0.204601	0.712927	-0.0101356	2.14808	1.06158	-1.09631	0.545339	-1.93501	0.256846	-0.0504898	-0.456806	-0.199359	-0.101171	-0.546823	-1.10226	-0.186129	-0.222045	1.14013	0.967636	0.216505	-1.72612	-0.569026	-1.77914	-1.26112	-0.0469201	0.0744678	4.88072	-3.74582	0.639882	-0.123194	-0.77248	-0.353206	1.01889	-0.839893	0.0792034	0.728747	-0.496888	-0.341307	0.0318626	0.0100812	0.920109	0.241946	-1.50315	-0.834047	1.35471	3.2722	0.289309	-1.07883	1.9702	0.651964	1.19413	-0.0565974	-0.413184	-0.60518	-1.04043	-0.677196	-0.168385	0.423609	-0.461336	0.112487	-0.0705646	-0.360201	-0.0520888	-0.0214734	1.12187	0.241218	0.00109905	-0.964541	0.436557	0.271363	-0.173528	0.152187	-0.620899	0.0800567	-0.238989	1.2509	-0.932324	-0.355577	-0.386738	0.326278	-0.366167	-0.502426	0.16671	-0.171221	0.713915	0.288778	-0.326757	-1.47036	0.361041	0.393466	-0.595991	-0.441769	-0.175296	1.01521	0.0800339	0.37976	-0.265437	0.341594	-0.457305	-0.738889	-0.626345	0.393555	-1.73639	-0.570624	-0.180277	0.502112	0.267673	-0.551628	-2.50353	0.918251	-0.40188	0.608324	-0.173201	-0.161369	0.271753	0.0989361	-0.0338414	-1.84877	-0.585531	0.457619	-0.307365	0.672049	-0.246003	-0.220033	-0.0649886	0.575698	-0.128586	0.0754945	0.208418	-0.111634	0.127532	-0.353937	0.254463	0.359553	-0.997007	0.439454	1.41196	0.43163	-1.07706	-0.509105	0.319317	0.342248	-0.550997	-1.61054	0.236179	0.0658291	-0.21608	0.14603	0.302144	-1.52718	1.16759	-0.416492	0.253297	-0.311315	0.364269	-0.629926	0.624229	-0.487638	-0.259021	0.158047	0.691589	1.2345	-1.15161	0.670898	-0.183908	-0.118343	0.578289	0.591085	0.269471	-0.856925	-0.0179441	0.229472	0.399584	0.337228	-0.220223	-0.328714	0.400556	0.251175	1.2011	-0.472733	0.0590616	-0.576261	1.1588	-0.624435	0.227878	-1.38202	-0.294056	0.596247	-1.4422	-0.101471	-0.147552	1.02955	0.766436	0.470994	-0.396101	1.29691	0.480441	0.767063	0.963681	-0.779182	-0.510709	-0.0947262	0.357019	-0.579915	0.152319	0.375986	-0.817712	-1.08629	-0.861853	-0.218392	0.342252	0.0259813	0.354527	-0.26032	-0.154524
1636846_at	30-Mar-16	Flybase	CG2520-RA	CG2520-RA /FEA=BDGP /GEN=lap /DB_XREF=CG2520 FBgn0026210 /SEG=chr3R:+3012737,3026650 /MAP=84D1-84D2 /LEN=4306 /DEF=(CG2520 gene symbol:lap FBgn0026210 (GO:0016183 synaptic vesicle coating) (GO:0008021 synaptic vesicle) (GO:0007269 neurotransmitter secretion) (GO:0030131 clathrin adaptor complex) (GO:0008099 synaptic vesicle endocytosis))	CG2520-RA	Dm.34505	Dm.2478	March 2006 (FlyBase/BDGP 5.3)	chr3R:3012718-3026631 (+) // 100.0 //	like-AP180	lap	chr84D1-84D2	full length	FBgn0086372	40863	Q9VI75 /// C1C3H4 /// Q8T945 /// B7Z0U7 /// E1JJ78 /// A0A0B4KF90 /// A0A0B4K6V2 /// A0A0B4KGC6 /// A0A0B4KFE2 /// A0A0B4K603 /// A0A0B4K631	---	NP_001138019 /// NP_001163538 /// NP_001246958 /// NP_001246959 /// NP_001246960 /// NP_001262338 /// NP_001262339 /// NP_001262340 /// NP_524252	NM_001144547 /// NM_001170067 /// NM_001260029 /// NM_001260030 /// NM_001260031 /// NM_001275409 /// NM_001275410 /// NM_001275411 /// NM_079528	FBgn0086372	0006897 // endocytosis // inferred from electronic annotation /// 0006898 // receptor-mediated endocytosis // inferred from direct assay /// 0007268 // synaptic transmission // inferred from mutant phenotype /// 0007269 // neurotransmitter secretion // non-traceable author statement /// 0007270 // neuron-neuron synaptic transmission // inferred from mutant phenotype /// 0016183 // synaptic vesicle coating // traceable author statement /// 0042331 // phototaxis // inferred from mutant phenotype /// 0048268 // clathrin coat assembly // inferred from electronic annotation /// 0048488 // synaptic vesicle endocytosis // inferred from mutant phenotype /// 0048489 // synaptic vesicle transport // inferred from mutant phenotype /// 0048489 // synaptic vesicle transport // inferred from physical interaction /// 0048489 // synaptic vesicle transport // traceable author statement /// 2000370 // positive regulation of clathrin-mediated endocytosis // inferred from mutant phenotype	0005794 // Golgi apparatus // inferred from electronic annotation /// 0005905 // coated pit // inferred from direct assay /// 0008021 // synaptic vesicle // traceable author statement /// 0016020 // membrane // inferred from electronic annotation /// 0030118 // clathrin coat // inferred from electronic annotation /// 0030131 // clathrin adaptor complex // inferred from sequence or structural similarity /// 0030131 // clathrin adaptor complex // non-traceable author statement /// 0030136 // clathrin-coated vesicle // inferred from electronic annotation /// 0031410 // cytoplasmic vesicle // inferred from electronic annotation	0005543 // phospholipid binding // inferred from electronic annotation /// 0005545 // 1-phosphatidylinositol binding // inferred from sequence or structural similarity /// 0030276 // clathrin binding // inferred from sequence or structural similarity /// 0030276 // clathrin binding // non-traceable author statement	IPR011417 // AP180 N-terminal homology (ANTH) domain // 0.0 /// IPR011417 // AP180 N-terminal homology (ANTH) domain // 0.0	This probe set was annotated using the Matching Probes based pipeline to a Entrez Gene identifier using 14 transcripts. // false // Matching Probes // A	FBtr0081572,FBtr0302183,FBtr0302184,FBtr0305155,FBtr0334886,FBtr0334887,FBtr0334888,NM_001144547(14),NM_001170067(14),NM_001260031(14),NM_001275409(14),NM_001275410(14),NM_001275411(14),NM_079528(14)	AF075247 // Drosophila melanogaster synapse-enriched clathrin adaptor protein LAP mRNA, complete cds. // gb // 13 // --- /// FBtr0081572 // type=mRNA; loc=3R:join(3012719..3013269,3015846..3015988,3016443..3016518,3016854..3016886,3017111..3017213,3017279..3017400,3017458..3017651,3017717..3017853,3018262..3018376,3018443..3018692,3024050..3026631); ID=FBtr0081572; name=lap-RA; dbxref=FlyBase:FBtr0081572,FlyBase_Annotation_IDs:CG2520-RA,REFSEQ:NM_079528; score=15; score_text=Strongly Supported; MD5=7efee00736e146265114a756e5b919b0; length=4306; parent=FBgn0086372; release=r5.46; species=Dmel; // flybase // 14 // --- /// FBtr0081572 // cdna:known chromosome:BDGP6:3R:7186994:7200941:1 gene:FBgn0086372 transcript:FBtr0081572 description: like-AP180 // ensembl // 14 // --- /// FBtr0302183 // cdna:known chromosome:BDGP6:3R:7186994:7200941:1 gene:FBgn0086372 transcript:FBtr0302183 description: like-AP180 // ensembl // 14 // --- /// FBtr0302184 // cdna:known chromosome:BDGP6:3R:7186994:7200941:1 gene:FBgn0086372 transcript:FBtr0302184 description: like-AP180 // ensembl // 14 // --- /// FBtr0305155 // cdna:known chromosome:BDGP6:3R:7186994:7200941:1 gene:FBgn0086372 transcript:FBtr0305155 description: like-AP180 // ensembl // 14 // --- /// FBtr0334886 // cdna:known chromosome:BDGP6:3R:7186994:7200941:1 gene:FBgn0086372 transcript:FBtr0334886 description: like-AP180 // ensembl // 14 // --- /// FBtr0334887 // cdna:known chromosome:BDGP6:3R:7186994:7200941:1 gene:FBgn0086372 transcript:FBtr0334887 description: like-AP180 // ensembl // 14 // --- /// FBtr0334888 // cdna:known chromosome:BDGP6:3R:7186994:7200941:1 gene:FBgn0086372 transcript:FBtr0334888 description: like-AP180 // ensembl // 14 // --- /// NM_001144547 // Drosophila melanogaster like-AP180 (lap), transcript variant C, mRNA. // refseq // 14 // --- /// NM_001170067 // Drosophila melanogaster like-AP180 (lap), transcript variant D, mRNA. // refseq // 14 // --- /// NM_001260031 // Drosophila melanogaster like-AP180 (lap), transcript variant G, mRNA. // refseq // 14 // --- /// NM_001275409 // Drosophila melanogaster like-AP180 (lap), transcript variant H, mRNA. // refseq // 14 // --- /// NM_001275410 // Drosophila melanogaster like-AP180 (lap), transcript variant I, mRNA. // refseq // 14 // --- /// NM_001275411 // Drosophila melanogaster like-AP180 (lap), transcript variant J, mRNA. // refseq // 14 // --- /// NM_079528 // Drosophila melanogaster like-AP180 (lap), transcript variant A, mRNA. // refseq // 14 // ---	---	0.499516	0.332238	2.8851	-2.55969	0.567168	1.76174	2.48938	-0.191736	2.69436	0.667284	0.115374	-0.441618	0.380352	-0.879722	-1.7664	-0.672852	-1.92289	0.902322	0.0559679	6.77019	-0.113328	-0.825524	-0.970502	1.70675	0.610184	-0.772861	-0.268368	0.0703015	1.11005	-1.11188	-0.478459	0.109096	0.0187804	0.112752	1.66938	-0.685714	0.00408053	1.08568	0.566445	-1.28339	0.149276	0.605029	-1.65105	6.95455	0.244109	3.30904	-0.183446	-0.456918	-0.787385	-0.453386	-0.946159	-1.13199	0.24347	0.543419	-0.502928	1.23717	0.621252	0.424028	0.822756	-0.958082	-1.04109	0.114918	-0.747592	0.388445	-0.471369	-0.580974	0.732808	0.721417	0.7477	1.28901	-0.681088	0.483779	-2.76303	-0.0818253	1.14804	0.364177	0.908297	0.470663	-0.0349743	-1.15595	-0.408943	0.827641	0.125705	-0.964506	-0.653296	-2.47868	-0.620267	0.204731	-0.142574	-1.1373	-0.20811	0.636342	1.01822	0.618275	0.221428	-0.4863	1.73531	-0.537862	0.344337	-0.408729	0.253772	0.646606	-1.44902	-1.70478	0.505953	-0.0922575	-1.25577	-0.73797	3.25642	-0.700253	0.718259	-0.622968	0.12746	1.91972	-1.18837	-0.421109	-0.16833	0.153213	-0.498884	1.82601	0.781849	-0.126936	0.174588	0.597233	-0.316341	-0.328566	1.58424	0.0267554	0.937299	-1.20644	1.04088	-0.499151	-2.07885	-1.56723	1.49973	-0.652012	1.21143	-0.918024	0.859633	-0.42126	-1.0566	0.568292	0.89031	-1.63364	0.0825808	-0.173944	-0.0907546	0.697965	0.887817	-0.464423	0.154091	0.551731	1.51626	-0.646323	-0.816514	-0.138386	-0.967555	0.529872	0.135652	-0.175896	1.63265	0.810604	-0.290181	0.0853719	0.468507	-1.56004	0.226996	0.917697	0.116708	0.695478	-0.462837	-0.755295	0.836828	-0.497536	-0.80694	-2.39351	0.174025	1.4386	-0.508072	0.160158	-0.73656	1.61616	1.04813	0.380626	-0.30912	-0.5385	0.574872	0.47368	-0.570155	-0.0496615	1.25467	-1.03108	1.31883	-0.785628	0.0318689	-0.621891	1.22018	0.042218	-0.128172	0.639464	-0.464132	-1.39515	-2.00661	-0.0178929	0.50433	-0.775283	-0.202204	0.980257	-1.28273	-0.239959	-0.532214	-0.608588	-1.48245	-0.224509	-3.77547	-0.198762	-1.02284	-0.0528752	0.423778	-0.524071	0.873432	0.0175913	0.575371	3.52097	1.11547	0.838667	-0.250561	1.58802	0.0915838	0.895578	-0.347277	-1.07057	-1.46634	-1.60288	-0.0844286	-0.518592	-0.405246	-0.378359	1.15565	0.797895	-0.4093	0.200659	-0.670668	1.30346	-0.0500797	-2.47958	0.0456954	-0.838569	-1.08203	0.206715	-0.150455	0.0400285	-0.922632	-0.934184	-1.21072	0.941797	1.80422	1.66356	-0.691817	0.536952	1.51364	0.907606	-0.0942922	1.2913	0.740824	-0.159454	0.50793	-2.27591	1.85467	-0.918165	-0.521575	-0.121312	0.296046	0.175481	-1.75738	2.2435	0.79449	-1.12988	0.603985	0.0509484	-0.0671516	0.171347	0.582499	-0.227993	0.52533	1.83294	0.113579	0.626801	1.01729	-1.57255	-0.32637	1.04711	1.09351	-0.782499	-1.11855	-0.0901992	-0.807818	0.140365	0.800136	-0.819052	-0.476608	0.068733	0.5318	-0.286707	0.570281	0.835356	0.62267	-0.141037	-1.81434	-3.16052	-0.130876	-0.260109	-0.70463	0.74432	0.88361	3.08057	0.0397565	-0.232796	-0.255649	0.513271	-0.132816	0.146047	0.939258	-0.924073	0.939153	-1.47135	0.766159	0.549563	1.24177	0.21902	-0.04735	0.320246	-0.444203	0.06866	0.413446	0.61801	-0.393183	0.700009	0.544593	0.349028	-0.402428	0.712517	-0.184862	-0.71482	-0.0752113	-1.44267	0.633613	-0.532573	0.309491	-0.267408	-0.174414	-0.334168	1.54172	-1.12463	-0.271399	-1.58522	-0.965941	0.566489	-1.56515	0.0541185	0.237021	-1.7691	-2.02133	-0.093356	1.22999	-0.573547	-0.0966534	-1.74526	1.7296	0.81821	-0.224126	-0.195878	0.376586	1.42424	0.882905	1.15332	-0.561999	1.05849	0.702777	0.707992	0.176266	-0.69155	-1.4247	0.961907	0.0947376	0.33182	-0.181982	-0.786033	-0.413654	-0.47482	-0.175623	0.00241086	-0.182258	0.0329436	-1.2357	0.777354	-3.14248	0.641114	-0.741996	0.161315	-0.475654	-0.171006	2.90814	1.53691	-0.211215	4.53654	0.951518	1.82723	-0.891874	1.22973	0.319989	0.647835	0.866876	-0.403771	0.0766532	0.0459651	0.734092	-0.486316	-2.90097	0.571594	-0.40529	1.13786	-1.18723	-2.18202	-0.262075
1634376_at	30-Mar-16	Flybase	CG15307-RA	CG15307-RA /FEA=BDGP /GEN=CG15307 /DB_XREF=CG15307 FBgn0030192 /SEG=chrX:+10075791,10076547 /MAP=9B7-9B7 /LEN=612 /DEF=(CG15307 gene symbol:CG15307 FBgn0030192 )	CG15307-RA	Dm.51308	Dm.23622	March 2006 (FlyBase/BDGP 5.3)	chrX:10229916-10230672 (+) // 100.0 //	CG43740 gene product from transcript CG43740-RA	CG43740	chr9B7-9B7	full length	FBgn0263997	31962	D8FT16 /// Q9W2W1 /// A2RVI8 /// R4I077 /// C3KGP0 /// M9PE69 /// M9PGT2	---	NP_001259404 /// NP_001259405 /// NP_572619	NM_001272475 /// NM_001272476 /// NM_132391	FBgn0263997	0046331 // lateral inhibition // inferred from mutant phenotype	0005654 // nucleoplasm // inferred from direct assay /// 0016020 // membrane // inferred from electronic annotation /// 0016021 // integral component of membrane // inferred from electronic annotation	---	---	This probe set was annotated using the Matching Probes based pipeline to a Entrez Gene identifier using 6 transcripts. // false // Matching Probes // A	FBtr0330322,FBtr0330323,FBtr0330324,NM_001272475(13),NM_001272476(13),NM_132391(13)	BT125038 // Drosophila melanogaster MIP22932 full insert cDNA. // gb // 13 // --- /// FBtr0330322 // type=mRNA; loc=X:join(10227685..10227784,10229839..10230484,10237904..10238089,10240882..10241827); ID=FBtr0330322; name=CG43740-RA; dbxref=FlyBase:FBtr0330322,FlyBase_Annotation_IDs:CG43740-RA; score=7; score_text=Moderately Supported; MD5=56475bfd1337b105d8d782048d81c328; length=1878; parent=FBgn0263997; release=r5.46; species=Dmel; // flybase // 13 // --- /// FBtr0330322 // cdna:known chromosome:BDGP6:X:10333652:10347794:1 gene:FBgn0263997 transcript:FBtr0330322 // ensembl // 13 // --- /// FBtr0330323 // type=mRNA; loc=X:join(10227685..10227784,10229839..10230484,10237904..10238061,10240882..10241827); ID=FBtr0330323; name=CG43740-RB; dbxref=FlyBase:FBtr0330323,FlyBase_Annotation_IDs:CG43740-RB; score=15; score_text=Strongly Supported; MD5=8026d371ec25632a5fd68277af3137ae; length=1850; parent=FBgn0263997; release=r5.46; species=Dmel; // flybase // 13 // --- /// FBtr0330323 // cdna:known chromosome:BDGP6:X:10333652:10347794:1 gene:FBgn0263997 transcript:FBtr0330323 // ensembl // 13 // --- /// FBtr0330324 // type=mRNA; loc=X:join(10227685..10227784,10229839..10230484,10237904..10238089,10240882..10241827); ID=FBtr0330324; name=CG43740-RC; dbxref=FlyBase:FBtr0330324,FlyBase_Annotation_IDs:CG43740-RC; score=7; score_text=Moderately Supported; MD5=56475bfd1337b105d8d782048d81c328; length=1878; parent=FBgn0263997; release=r5.46; species=Dmel; // flybase // 13 // --- /// FBtr0330324 // cdna:known chromosome:BDGP6:X:10333652:10347794:1 gene:FBgn0263997 transcript:FBtr0330324 // ensembl // 13 // --- /// GENSCAN00000039866 // cdna:novel chromosome:BDGP6:X:10334428:10338835:1 transcript:GENSCAN00000039866 description: // ensembl // 9 // --- /// NM_001272475 // Drosophila melanogaster CG43740, transcript variant B (CG43740), mRNA. // refseq // 13 // --- /// NM_001272476 // Drosophila melanogaster CG43740, transcript variant C (CG43740), mRNA. // refseq // 13 // --- /// NM_132391 // Drosophila melanogaster CG43740, transcript variant A (CG43740), mRNA. // refseq // 13 // --- /// SNAP00000003583 // cdna:novel chromosome:BDGP6:X:10335884:10337836:1 transcript:SNAP00000003583 description: // ensembl // 13 // ---	---	-1.08554	0.339647	0.455619	-0.0934274	-0.484534	0.768126	-1.25308	-0.110947	-0.485526	0.314009	-0.17105	-0.501269	-1.22752	0.221518	0.642476	-0.567328	-0.63628	0.50696	0.0308204	-0.106925	-0.460144	-0.358406	0.595928	-0.205227	0.200474	0.601682	-0.330018	-0.205476	-0.728735	0.51406	-0.132644	-0.239453	0.144284	-0.0360381	-0.251732	0.0692615	-0.132951	0.749185	1.19898	0.151408	-0.410188	-0.538193	-0.533933	-1.1784	0.244079	1.3987	-1.08718	0.68909	-0.515187	0.235314	-0.322749	0.0197091	-0.249306	-0.322762	0.0431539	0.219142	-0.100619	0.35292	-0.390971	1.18615	-0.116634	-0.512881	0.0779027	-0.317204	0.288141	0.218844	-0.211437	-0.0313265	-2.58495	-0.334343	0.60715	0.0331429	-0.0803555	2.76133	-0.160275	0.162318	0.427319	0.322765	0.284498	-0.0605229	-0.269068	1.56772	-0.126655	0.061229	-0.162185	-0.583183	-0.660241	-0.934082	0.972263	0.367101	1.0602	-0.224039	-0.069547	1.07837	-1.51806	0.428302	-1.5195	-0.218501	0.739051	-0.663177	-0.349931	0.081571	-0.275371	0.421322	-0.617555	-0.564371	-0.304666	0.970561	-0.13103	-0.336217	-0.0756953	0.604995	-0.144346	0.606725	0.0616323	-0.0981452	0.148108	0.811249	0.135488	-0.0238193	0.184834	-0.4096	1.699	-0.547229	0.198172	0.715063	-0.102761	1.37894	-0.125759	-1.05744	0.81277	-0.0131533	-0.250169	0.528177	0.339898	-0.858	0.0124838	-0.0132218	0.192347	0.287427	-0.439054	0.312403	0.213323	0.381472	-0.201819	-0.0412909	-0.359056	0.163038	-0.376565	0.1827	0.0474639	0.871587	0.347183	0.466772	-0.730217	-0.377033	-0.343191	-0.37831	0.457833	0.856112	0.157484	-0.567654	-0.158627	0.877157	0.0353755	-1.27502	-0.158298	0.0845785	0.307107	-0.148429	-0.824892	1.47276	0.461227	-0.9021	0.632279	-0.580262	0.693347	0.328667	0.713799	-0.0519509	-0.00333983	-0.0609124	-0.0321281	-0.133592	0.0586446	-0.967494	-0.104779	0.046718	1.02078	0.279932	0.57301	-0.965696	0.148019	0.944363	-0.291812	0.161717	-0.670943	-0.234244	-0.0424657	-0.413448	-0.121554	-0.318263	-0.0650513	0.299649	0.0484821	0.84788	0.289885	0.642427	-0.813504	0.181266	-0.163875	-0.481086	0.826613	-0.314318	0.61933	-0.424457	0.41294	-0.0934373	-0.29381	-1.1306	-0.118765	0.162395	-0.581577	0.609292	-0.390421	1.04592	0.120346	0.0822674	-0.21656	0.217591	-0.0199071	-0.114291	-0.307335	0.167066	-0.0136306	-0.165589	-0.291472	0.198009	0.162932	0.180173	0.273447	-0.14949	1.21768	1.56197	-0.355691	-0.105112	-0.44235	-0.413478	0.125556	-0.338179	-0.903571	0.32312	0.00225825	0.515556	1.10424	0.112669	-0.322885	-0.339977	-0.519944	-1.29499	0.0887787	0.551693	-0.540795	0.364864	-0.289377	1.42156	-0.250151	-0.438542	0.0636016	-0.146656	0.925822	-0.666117	0.186368	0.795932	-0.438428	0.735411	0.486414	-0.194804	0.689127	0.176767	-0.360083	0.467483	-0.212846	-0.832556	0.0772309	0.172408	-0.224162	0.762768	0.506943	0.520668	0.763352	-0.0634215	0.0521464	0.267739	0.304588	1.45494	0.957199	0.190512	0.598736	0.306325	0.00193008	-0.481751	0.648272	-0.531734	-0.0524797	1.05211	0.019026	-0.690593	-0.559132	-0.225696	0.0642494	-0.113632	-0.406924	-0.195137	0.654984	-0.507005	-0.663261	0.0156422	-0.224485	0.0807366	0.102252	1.81144	0.548146	-0.594264	0.0234136	-0.401765	0.32122	0.361714	-0.532276	0.21182	0.969575	0.426732	-0.486002	-0.041988	0.0797807	0.923971	-0.774577	-1.138	0.905107	-0.201349	-0.41103	0.00723177	-0.0551938	0.862549	0.647013	0.471879	0.345199	-0.113134	-0.3071	-0.569438	0.563899	0.331459	0.969728	0.825222	0.559115	-0.192635	-0.107029	-0.26113	-0.533199	-0.283107	-0.640466	-0.0374278	0.219314	0.00725345	0.419235	-1.06786	-0.628801	-0.83064	-0.859073	2.00286	1.05933	0.0198626	-1.83507	-0.539882	-0.620886	-0.695528	-0.641917	0.239611	0.0967421	0.532897	0.339495	0.0442371	-0.935229	-0.658119	0.070839	0.560338	-0.618541	-0.370537	-0.358479	0.478198	-0.457161	-0.226336	-0.292673	-1.06833	0.197831	-0.700308	0.477653	-0.622084	0.0377539	-0.0165084	0.924597	0.298996	1.22691	0.292423	2.10701	0.00560259	-0.92641	1.04052	-0.956617	-0.408753	0.164772	0.19584	-0.0420513	-1.7522	-0.134273	0.163402	-0.638075	0.194411	0.366302	-0.615194	0.968334	-0.502087	0.541261	-0.614981	0.214378
1634557_at	30-Mar-16	Flybase	CG8497-RA	CG8497-RA /FEA=BDGP /GEN=Rhp /DB_XREF=CG8497 FBgn0026374 /SEG=chrX:+15519906,15524639 /MAP=13E18-13E18 /LEN=2285 /DEF=(CG8497 gene symbol:Rhp FBgn0026374 (GO:0017049 GTP-Rho binding))	CG8497-RA	Dm.52502	Dm.2908	March 2006 (FlyBase/BDGP 5.3)	chrX:15682925-15687658 (+) // 100.0 //	Rhophilin	Rhp	chr13E18-13E18	full length	FBgn0026374	32531	Q9XYY9	---	NP_511168 /// NP_996447	NM_078613 /// NM_206724	FBgn0026374	0007165 // signal transduction // inferred from electronic annotation	---	0005515 // protein binding // inferred from electronic annotation /// 0017049 // GTP-Rho binding // inferred from sequence or structural similarity /// 0017049 // GTP-Rho binding // non-traceable author statement	---	This probe set was annotated using the Matching Probes based pipeline to a Entrez Gene identifier using 5 transcripts. // false // Matching Probes // A	AF132025(14),FBtr0074095,FBtr0074096,NM_078613(14),NM_206724(14)	AF132025 // Drosophila melanogaster rhophilin (Rhp) mRNA, complete cds. // gb // 14 // --- /// FBtr0074095 // type=mRNA; loc=X:join(15682926..15682990,15684280..15684421,15684776..15684892,15685012..15685139,15685276..15685429,15685495..15685935,15686021..15686177,15686243..15686490,15686551..15686680,15686745..15687070,15687125..15687277,15687342..15687780); ID=FBtr0074095; name=Rhp-RA; dbxref=FlyBase:FBtr0074095,FlyBase_Annotation_IDs:CG8497-RA,REFSEQ:NM_078613; score=15; score_text=Strongly Supported; MD5=1880def0e0fb63c6737b4f33fa80bdc7; length=2500; parent=FBgn0026374; release=r5.46; species=Dmel; // flybase // 14 // --- /// FBtr0074095 // cdna:known chromosome:BDGP6:X:15788897:15793632:1 gene:FBgn0026374 transcript:FBtr0074095 description: Rhophilin // ensembl // 14 // --- /// FBtr0074096 // type=mRNA; loc=X:join(15682926..15683145,15684280..15684421,15684776..15684892,15685012..15685139,15685276..15685429,15685495..15685935,15686021..15686177,15686243..15686490,15686551..15686680,15686745..15687070,15687125..15687277,15687342..15687780); ID=FBtr0074096; name=Rhp-RB; dbxref=FlyBase:FBtr0074096,FlyBase_Annotation_IDs:CG8497-RB,REFSEQ:NM_206724; score=7; score_text=Moderately Supported; MD5=22ecb1609362dd706afbd561391802c7; length=2655; parent=FBgn0026374; release=r5.46; species=Dmel; // flybase // 14 // --- /// FBtr0074096 // cdna:known chromosome:BDGP6:X:15788897:15793632:1 gene:FBgn0026374 transcript:FBtr0074096 description: Rhophilin // ensembl // 14 // --- /// NM_078613 // Drosophila melanogaster rhophilin, transcript variant A (Rhp), mRNA. // refseq // 14 // --- /// NM_206724 // Drosophila melanogaster rhophilin, transcript variant B (Rhp), mRNA. // refseq // 14 // ---	GENSCAN00000024317 // ensembl // 5 // Cross Hyb Matching Probes /// SNAP00000016518 // ensembl // 6 // Cross Hyb Matching Probes	-1.92503	2.52565	0.991946	-0.0503527	1.04402	-0.229176	-1.07028	-2.21199	0.0806567	-0.685774	-0.0587121	4.464	-0.204789	-0.0638605	0.432983	1.24382	0.372658	0.335303	-0.0380155	-0.0855716	-3.88461	-0.421457	-0.331757	-0.737131	1.18262	0.716241	0.874714	0.185872	-0.319005	-0.618154	-1.51613	0.826271	-0.538891	-0.215334	0.0249289	0.0624019	0.566887	-0.502828	0.828951	0.343117	0.14466	0.3346	-0.657575	-0.738055	0.243951	-0.264195	-1.63868	1.12306	0.763747	1.50227	2.21563	-0.448505	4.4789	0.937954	-0.211908	-1.26847	-0.15423	0.547625	0.282729	-0.531235	-0.215975	0.0861929	-1.26315	-0.0944214	-1.03904	-0.688797	1.0269	0.734711	0.432572	-0.231864	1.2149	0.101721	-0.167307	-0.110926	1.57315	2.01051	-0.416122	-2.05241	-0.647708	1.39041	-1.86715	1.4398	-0.290547	0.637276	-1.2813	-1.47783	0.539633	0.105886	-0.537599	-0.0848912	0.564205	0.153806	0.0747451	1.30278	0.866596	-0.328582	-0.695116	0.119863	0.729965	-0.811791	0.751722	0.71154	-2.43255	0.0832899	1.36105	3.08363	3.44373	-1.26901	1.39025	2.41807	1.05728	-0.737381	3.2294	0.852061	-0.755318	-1.02013	-0.0895464	-1.47823	0.486424	0.0724817	-1.61263	0.576049	-0.128662	0.274411	-0.493258	0.31414	0.464329	-0.432813	0.0776947	1.13672	-0.345131	-0.644718	-0.177649	0.457511	-1.37007	-0.329167	2.62766	-1.40906	-0.694394	5.93121	-0.228055	-0.407424	0.416848	0.438069	-0.118407	-0.0920194	0.350167	-3.26845	-1.27418	-0.374298	0.00117084	0.807753	-0.430328	-1.89515	0.137813	0.481168	3.63319	-1.49594	0.440789	-0.150146	-1.50245	-0.797958	-1.61719	0.366918	-0.157194	-4.80727	-0.170324	-0.527813	1.67924	1.52623	-0.224659	-0.608352	-0.0490003	0.847075	-0.620345	-1.13109	-2.2257	2.96887	-0.100421	0.137945	0.0363974	0.03846	-0.513856	-5.29615	-0.229752	-0.919807	0.337417	-4.71653	-0.490983	-1.13276	2.39153	0.803254	-0.600151	1.20643	0.430766	0.777907	-1.52228	0.927561	-0.841485	-1.11536	3.82055	1.10205	1.75458	-0.591536	-0.162729	-0.513525	1.19478	-0.132845	-0.726282	0.20907	2.18847	0.29582	-0.144733	0.0886912	0.183944	-1.24265	0.186463	0.604914	-2.39239	-0.429934	0.947007	0.579071	0.16084	1.66687	-1.49525	-1.07354	-0.644784	-0.143992	-0.209663	-0.734993	0.226325	-2.81866	-0.463211	-1.1586	-0.625583	0.45137	-1.91766	0.810628	-2.98157	1.74686	0.49723	-0.201124	1.32969	1.76995	-0.771463	-0.619618	-0.947367	0.0903703	0.503127	0.260301	0.867454	0.484911	0.0966975	-0.494206	-0.35713	0.507273	-0.380208	-0.237125	0.856631	-0.757577	-1.2344	-0.45724	-0.683804	1.94372	-1.0177	-3.58322	0.126267	-1.78129	0.838095	0.910924	-1.06035	-0.91119	0.589663	0.582058	-1.51599	0.290896	-0.36541	-1.14032	-1.38941	-0.798386	0.386766	0.113584	0.484848	0.167762	-0.0795384	-0.766391	0.042913	0.373011	-0.801299	-0.111131	0.564374	0.365116	-0.0129356	0.730237	0.0688049	-0.328762	0.557063	-0.460064	0.12349	-0.872639	0.356547	0.401517	0.439628	1.2336	-0.987427	-0.233752	1.12746	0.0563212	-0.28041	-1.39134	0.11636	0.016968	-0.794019	-0.668718	0.116617	-1.4116	-0.138271	-0.722465	2.74483	-2.87346	0.176194	-0.341024	0.216272	0.786862	-0.0268979	1.02421	0.00243046	-0.302518	0.31143	0.889793	0.342002	0.0210501	-0.307759	-0.00671744	0.0114451	-0.2006	-0.468069	0.0472016	2.30824	-0.416747	0.258503	0.427928	-0.710362	0.0261676	0.0450797	-1.80308	1.24118	-1.10077	-0.623564	1.14917	-0.177831	-1.59611	-0.117619	0.259916	-0.118147	1.2182	-0.830202	1.80555	-0.572698	-0.448745	0.775327	0.292974	0.0723414	-1.7778	-0.15453	-0.717934	-0.909537	-1.53336	-0.0831685	-0.675571	-0.151722	1.42872	0.78368	0.636448	-0.814655	-0.529725	2.86538	-0.133564	0.198117	-5.19093	-0.345202	0.274988	0.775015	0.608764	-0.510133	-0.238912	0.148738	-2.29139	0.713628	0.884857	0.515695	0.0603515	0.0424927	0.282739	-0.366617	0.947262	-1.117	0.445094	-2.9837	0.381977	-3.15628	1.23682	-0.358003	-0.0280674	0.275326	0.558623	-0.522814	3.43966	1.96415	0.5282	-0.547374	-0.608692	-0.109988	-0.435495	-0.430083	0.885818	-1.27085	1.06055	-0.247115	-2.91528	0.313967	-0.807364	-0.718077	-0.693643	0.444136
1636277_at	30-Mar-16	Flybase	S.C2L000444	S.C2L000444 /FEA=fgenesh /SEG=chr2L:-3174045,3176051	S.C2L000444	Dm.6192	---	March 2006 (FlyBase/BDGP 5.3)	chr2L:3181476-3183482 (-) // 100.0 //	CG34393 gene product from transcript CG34393-RA	CG34393	chr23D5-23D5	---	FBgn0085422	33534	A1A6N8 /// A1A6V2 /// Q9VQM8	---	NP_001285578 /// NP_608753	NM_001298649 /// NM_134909	---	0007264 // small GTPase mediated signal transduction // inferred from electronic annotation /// 0043547 // positive regulation of GTPase activity // inferred from electronic annotation /// 0043547 // positive regulation of GTPase activity // inferred from sequence or structural similarity /// 0046579 // positive regulation of Ras protein signal transduction // inferred from sequence or structural similarity	0005622 // intracellular // inferred from electronic annotation	0005085 // guanyl-nucleotide exchange factor activity // inferred from electronic annotation /// 0005088 // Ras guanyl-nucleotide exchange factor activity // inferred from sequence or structural similarity	IPR000651 // Ras-like guanine nucleotide exchange factor, N-terminal // 0.0 /// IPR001895 // Ras guanine-nucleotide exchange factors catalytic domain // 0.0	This probe set was annotated using the Genome Target Overlap based pipeline to a Entrez Gene identifier using 4 transcripts. // false // Genome Target Overlap // B	FBtr0112637,FBtr0340590,NM_001298649,NM_134909	FBtr0112637 // type=mRNA; loc=2L:complement(3175112..3175398,3183316..3183482,3184877..3185078,3185272..3185536,3188582..3188725,3189364..3189495,3189979..3190119,3190412..3190529,3190602..3190798,3191794..3191907,3192117..3192218,3192464..3193111,3199264..3199620); ID=FBtr0112637; name=CG34393-RA; dbxref=FlyBase:FBtr0077611,FlyBase:FBtr0112637,FlyBase_Annotation_IDs:CG34393-RA,FlyBase:FBtr0077610,FlyBase_Annotation_IDs:CG15405-RA,FlyBase_Annotation_IDs:CG8829-RA,REFSEQ:NM_134909; score=11; score_text=Strongly Supported; MD5=cf0537a0f8cf8bd9635b9b8c1550dd7e; length=2874; parent=FBgn0085422; release=r5.46; species=Dmel; // flybase // --- // chr2L:3175111-3199620(-) /// FBtr0112637 // cdna:known chromosome:BDGP6:2L:3175112:3199701:-1 gene:FBgn0085422 transcript:FBtr0112637 // ensembl // --- // chr2L:3175111-3199701(-) /// GENSCAN00000027486 // cdna:novel chromosome:BDGP6:2L:3181477:3192886:-1 transcript:GENSCAN00000027486 description: // ensembl // 14 // ---	SNAP00000002134 // ensembl // 6 // Cross Hyb Matching Probes /// FBtr0340590 // ensembl // 6 // Cross Hyb Matching Probes /// NM_134909 // refseq // 6 // Cross Hyb Matching Probes /// NM_001298649 // refseq // 6 // Cross Hyb Matching Probes	0.689512	0.185163	0.182814	0.615299	-0.0743903	0.0728073	-0.382621	0.315283	-0.233619	0.0345622	0.153798	0.256137	-0.416826	0.781773	-0.0447783	-0.532091	0.126888	-1.30013	-0.241725	-0.255516	0.327027	0.276356	0.692599	0.364601	0.781438	-0.059133	0.566202	-1.37569	-0.0052306	0.299828	-0.145916	0.410661	-0.354851	-0.0752661	-0.480601	-0.36106	0.164013	0.157054	-0.307615	-0.518862	-0.184428	0.192078	-0.10161	-1.12525	0.243909	-0.305929	0.287994	-0.165832	0.368278	-0.334728	-0.150078	-0.441624	0.727405	0.563519	0.0284157	-0.0143356	0.181362	0.302209	0.889959	-0.495127	0.792345	0.259827	0.542525	-0.577918	-0.0574807	-0.973174	0.430208	0.444453	-0.314611	-0.29628	0.142905	0.0861484	-0.472415	0.991215	0.3265	0.308239	0.204356	-0.0840781	-0.0599496	-0.595706	-0.192175	-0.763142	-0.193395	0.228762	-0.152427	-0.78974	0.369354	-0.0652465	0.137453	0.295624	1.26007	0.467738	-0.60271	0.565614	1.21595	0.127343	-0.676952	-0.351232	-0.582704	0.137356	0.0899205	0.284361	-0.280281	-0.102924	0.183507	0.0775981	0.17016	0.642309	0.123208	-0.41751	0.445911	0.326697	0.258511	0.714764	-0.235751	-0.433932	-0.282449	-0.0699297	-0.494482	0.0318073	-0.0581869	0.216366	0.268716	0.222142	0.17679	0.261483	-0.611942	-0.493267	0.0247151	-0.2262	0.485641	0.00333313	-0.176382	-0.233772	-0.132957	-0.126927	0.560105	0.0921022	0.280805	0.143596	-0.137249	0.427493	-0.369821	0.536052	0.109502	0.01355	-0.420506	0.43445	-0.0376492	0.413949	0.151903	0.192562	-2.44859	0.597909	-0.129632	0.5068	-0.0710246	0.244938	0.593581	0.145878	0.146478	-0.536788	-0.30921	0.490107	-0.509522	0.0229258	-0.318088	-0.0908755	-0.189777	-0.0636014	-0.135141	0.00430893	-0.151611	0.428676	-0.124359	-0.223283	-0.192227	0.345201	0.319543	0.157926	-0.07141	0.359495	-0.23104	-0.182321	0.041475	-0.123324	-0.431754	0.0918497	0.195023	0.0243429	-0.0166602	-0.59018	-0.10895	1.05269	0.465238	0.491667	0.968759	-2.99717	0.653609	0.109314	-0.500029	-0.289794	-0.600645	0.173793	0.794036	-0.198416	0.62499	0.136714	0.415879	0.254448	0.251088	0.0765448	-0.226954	-0.304676	0.330899	0.110933	0.104968	1.24661	0.124573	-0.100871	-0.0551859	0.0848056	0.200788	0.506142	0.0444091	-0.392776	0.131241	-0.185525	-0.804603	-0.121241	-0.0592313	0.288211	-0.277004	-0.558599	0.168032	-0.061678	-0.134737	0.120313	-0.645508	0.333548	-0.137006	0.159031	-0.129743	0.132869	0.25556	0.137423	-0.00193707	-0.577166	-0.00227233	0.685166	-0.420853	0.0673805	0.429409	-0.247737	-0.0288969	0.636601	-0.3287	0.0738488	0.0769152	0.624223	0.586367	-0.780235	0.12562	-0.649239	-0.384237	-0.0974165	-0.190763	1.42716	-0.65131	-0.236754	0.843936	0.136918	-0.284118	0.00599414	-0.359862	0.51623	0.346528	0.246073	-0.63461	0.405604	0.860824	0.032639	-0.0643132	0.440348	-0.042136	-0.363782	-0.348729	0.805515	0.13844	-0.437127	-0.249676	-0.100193	-0.161379	-0.0245622	0.0323037	-0.421754	-0.723298	-0.0476184	0.361122	-0.478058	0.515389	-0.000987924	0.135527	0.0591543	1.16911	-0.121442	-0.654877	-0.226708	1.21817	0.894179	0.404883	0.162145	-0.821211	0.127583	-0.936576	-0.0209197	0.170268	-0.322797	-0.421528	0.397205	-0.0888922	0.0755689	-0.1756	-0.209722	0.157768	0.190905	0.178091	-0.0293558	0.0073559	0.551686	-0.0788701	0.151328	0.250047	-0.10608	0.141752	-0.0120619	0.372383	0.432076	0.0480101	-0.614986	-0.45415	-0.252642	0.350154	0.412114	-0.24182	-0.0328463	-0.161079	-0.20967	-0.163754	-0.137468	-0.573958	0.318518	0.0469173	-0.0436825	0.665956	-2.31354	0.401526	0.388234	0.0431646	0.17008	0.0176721	0.00779421	0.57941	0.112391	1.56019	-0.235407	0.49399	0.107227	-0.503577	0.941117	0.100423	-0.116227	-0.0410601	-0.0678274	0.228615	0.488216	-0.338958	0.718493	0.0965511	-0.00285627	0.0165591	-0.0865563	0.514232	0.208665	-0.242163	-0.04408	-0.0439676	-0.228867	0.580162	0.0117281	-0.615915	0.400381	-0.0302872	0.118699	0.0452983	1.61772	0.224606	-0.82898	0.345052	-0.199901	-0.370665	0.0825568	0.319469	-0.703138	-0.202599	0.0472834	-0.122952	0.0927207	1.31466	-0.11247	0.917642	0.180802	-0.611745	-0.182309	-0.0567943	0.00674986	0.185697	0.244301	-0.398212	1.35648	0.20233	-0.180347	0.0925189	-0.2452	0.174782
1629276_at	30-Mar-16	Flybase	Stencil:X:6911329:6916539:GENSCAN	Stencil:X:6911329:6916539:GENSCAN /FEA=stencil /SEG=chrX:+6911329,6916539	Dm.X.50681.0	Dm.50681	---	March 2006 (FlyBase/BDGP 5.3)	chrX:7064986-7070196 (+) // 100.0 //	---	---	---	---	---	---	---	---	---	---	---	---	---	---	---	This probe set was annotated using the Genome Target Overlap based pipeline to a ENSEMBL identifier using 1 transcripts. // false // Genome Target Overlap // B	GENSCAN00000023993	GENSCAN00000023993 // cdna:novel chromosome:BDGP6:X:7173463:7176704:1 transcript:GENSCAN00000023993 description: // ensembl // --- // chrX:7067495-7070737(+)	---	1.17071	0.439026	0.885209	0.433225	-1.1827	-0.854561	0.0634667	-0.997895	0.703862	-0.394311	0.247427	-0.225127	0.0968016	0.63888	-0.207069	-0.215601	-0.461092	0.549153	0.0384234	0.129694	1.21029	-0.193337	-0.478942	-0.49003	-0.492058	0.524583	-1.03972	-0.179514	0.149598	-0.161835	-0.230258	0.194162	-0.0626776	-0.145411	-0.00887768	-0.439097	-0.413581	-0.360332	-2.11783	0.192351	-0.191989	0.0306292	-0.0537957	0.215395	0.243867	0.0287937	0.625793	1.17824	-0.520426	0.0761625	-0.174628	-0.240369	-0.0525976	0.37516	0.238667	-0.158792	-0.323761	-0.645521	0.453627	-0.360738	-0.42606	-0.272347	0.161802	-0.133331	-1.03711	-0.591098	-0.211047	0.0524947	0.0684624	-0.431987	0.0233008	-0.127689	1.05039	0.566181	-1.56249	0.346046	-0.0752209	0.0744145	-0.0859769	0.714326	0.342303	0.209744	-0.0583629	0.207378	-0.0071509	0.117097	0.362838	0.0243323	0.338152	0.303529	-0.459824	0.317603	-0.127304	-0.391144	1.0872	0.265818	-0.563281	0.16399	-0.22507	-0.233807	-0.174979	-0.33764	0.585987	0.202407	-1.37033	-0.391615	0.180696	-0.572736	-0.288811	1.10256	0.608274	1.01173	-0.444249	0.0107689	-0.364181	0.294842	-0.412284	0.205657	-0.00269608	-0.813732	0.788683	0.657297	-0.337336	0.0200822	-0.377314	-0.301739	0.602055	-0.961028	0.549319	0.967752	-0.411209	-0.0706554	-0.160236	-0.718552	0.314811	-0.384438	-0.779368	0.156728	-0.238005	0.0392013	0.125392	0.722754	0.0126796	0.867234	-0.0231208	-0.00277769	-0.655586	-0.260938	1.14641	0.263137	0.179081	0.118744	-0.747789	0.260018	0.340043	-0.292315	-0.197422	-0.85484	0.106983	-0.916302	0.400787	-0.362418	0.514842	0.306733	0.179005	-0.521274	-0.492493	0.366375	-0.193196	0.0974621	-0.532779	0.261733	0.454982	-0.0728395	-0.534752	-0.0646981	0.315972	-0.624744	-0.168982	-0.000823086	1.03349	1.8968	0.205071	-0.26162	-0.900174	0.539984	-0.160985	-0.29191	-0.338811	-0.325417	0.199439	-0.288937	0.269023	0.0124249	0.336084	0.491819	0.706405	0.252102	-0.266565	0.196685	0.587741	0.624813	-0.358335	-0.470725	0.661253	-0.0906945	-0.15564	-0.403051	-0.231679	-0.0451517	0.251393	-0.255906	-0.702928	-0.391413	-0.217326	-0.0358499	0.0340508	-0.496289	-0.246304	0.363022	0.0229668	0.0688874	0.301621	-0.926093	0.179921	-0.213084	-0.186261	0.765673	-0.70926	-0.233262	0.22346	0.528683	0.171314	-0.425542	0.0453857	1.06167	0.443735	-0.0658375	0.206438	0.282261	0.41195	0.073097	-0.124933	-0.492883	-0.654383	0.857937	-0.224882	-0.397355	0.0771461	0.198218	0.540836	-0.422899	0.442424	0.235493	-0.305418	0.324801	-0.824825	0.0578157	0.126585	-0.426111	0.51487	0.0388807	0.21947	0.00561485	-0.342965	-0.0986905	-0.258641	1.33778	-0.210606	-0.166818	-0.248294	0.497127	0.263103	0.323759	0.492641	0.976161	-0.331758	0.275528	1.00022	0.787418	-0.468778	0.267597	-0.236074	-0.128266	-0.561032	-1.04707	0.429511	0.29625	-0.0941525	-0.137033	0.508676	-0.84261	-0.111605	0.0769351	0.383547	-0.177055	-0.267469	0.554644	-0.590751	0.575945	1.99529	0.287076	1.12618	0.247858	0.48065	0.266953	0.0980412	0.231939	0.517692	0.264522	-1.08174	-0.249757	-0.0899338	-0.0725993	0.344109	0.716773	0.13681	0.537197	-0.191345	-0.481956	0.0278512	0.333158	0.300881	-0.265846	-0.840212	0.323803	0.112488	-0.0653395	0.595186	0.686332	0.0703391	0.561947	-0.00999834	0.442055	-0.544502	-0.160337	-0.260145	-0.889634	1.3055	0.120785	-0.250104	-0.395442	0.333837	0.156426	0.0845489	0.0454879	-0.24053	0.307622	0.247649	0.122587	-0.754568	-0.34798	1.01215	0.793822	-0.380101	0.565431	-0.246333	-0.871148	0.091188	-0.673827	0.78981	-0.111896	0.716634	0.00680767	0.700602	-0.594736	0.45088	0.311014	0.123931	-0.434914	-0.364511	-0.578455	0.491686	0.25257	0.0349573	0.241197	-0.158795	0.430094	-0.787486	0.873236	-0.153789	0.442529	-0.872425	-0.513323	0.0348197	0.812503	0.201497	0.0440848	-0.220792	0.201926	0.269931	0.463686	-0.183848	-0.406857	-0.95507	-0.0381552	-0.534948	0.402317	0.0697934	2.35788	-0.0356138	1.0374	0.0837163	-0.607232	-0.467691	-0.065106	-0.640971	-0.342388	-0.186173	-0.251448	-0.0137736	-0.227809	-0.0618217	-0.248542	-0.889435	0.319242	-0.358462	-0.210763	-0.289279	0.0470929	0.260377	-0.0201788	-0.310203	-0.241336	-0.993117
1627132_at	30-Mar-16	Flybase	CG15073-RA	CG15073-RA /FEA=BDGP /GEN=CG15073 /DB_XREF=CG15073 FBgn0034379 /SEG=chr2R:+13769701,13771943 /MAP=55E9-55E9 /LEN=2046 /DEF=(CG15073 gene symbol:CG15073 FBgn0034379 )	CG15073-RA	Dm.14488	Dm.6001	March 2006 (FlyBase/BDGP 5.3)	chr2R:14593486-14595728 (+) // 100.0 //	CG15073 gene product from transcript CG15073-RA	CG15073	chr55E9-55E9	full length	FBgn0034379	37155	A1ZBC5 /// Q8SYU8 /// A0A0B4LG07	---	NP_001286588 /// NP_611362	NM_001299659 /// NM_137518	FBgn0034379	---	0005634 // nucleus // inferred from electronic annotation	0003676 // nucleic acid binding // inferred from electronic annotation /// 0008270 // zinc ion binding // inferred from electronic annotation /// 0046872 // metal ion binding // inferred from electronic annotation	IPR012934 // Zinc finger, AD-type // 0.0	This probe set was annotated using the Matching Probes based pipeline to a Entrez Gene identifier using 4 transcripts. // false // Matching Probes // A	FBtr0086607,FBtr0340389,NM_001299659(14),NM_137518(14)	AY071304 // Drosophila melanogaster RE33093 full length cDNA. // gb // 14 // --- /// FBtr0086607 // type=mRNA; loc=2R:join(14593487..14593705,14593760..14594520,14594603..14594797,14594858..14595728); ID=FBtr0086607; name=CG15073-RA; dbxref=FlyBase:FBtr0086607,FlyBase_Annotation_IDs:CG15073-RA,REFSEQ:NM_137518; score=15; score_text=Strongly Supported; MD5=31df2a1611f54d7fdef7f4221619e8b7; length=2046; parent=FBgn0034379; release=r5.46; species=Dmel; // flybase // 14 // --- /// FBtr0086607 // cdna:known chromosome:BDGP6:2R:18705977:18708226:1 gene:FBgn0034379 transcript:FBtr0086607 // ensembl // 14 // --- /// FBtr0340389 // cdna:known chromosome:BDGP6:2R:18705977:18708226:1 gene:FBgn0034379 transcript:FBtr0340389 // ensembl // 14 // --- /// GENSCAN00000029566 // cdna:novel chromosome:BDGP6:2R:18687449:18708022:1 transcript:GENSCAN00000029566 description: // ensembl // 11 // --- /// NM_001299659 // Drosophila melanogaster CG15073, transcript variant B (CG15073), mRNA. // refseq // 14 // --- /// NM_137518 // Drosophila melanogaster CG15073, transcript variant A (CG15073), mRNA. // refseq // 14 // ---	SNAP00000016847 // ensembl // 8 // Cross Hyb Matching Probes	1.0512	-0.540412	0.502768	-0.852089	-0.301423	-1.05693	1.18906	-0.244822	0.521606	-1.66802	0.111814	-0.591482	0.800959	0.0862782	-0.688623	-0.106384	-1.14936	0.0672133	0.0431135	0.173631	-0.0600162	-1.29598	0.348221	0.0322822	-0.229239	0.173959	0.00427265	1.98802	-0.46568	0.30523	-0.23707	-0.239457	0.62814	-0.122767	-0.653168	-0.00201878	-0.188879	0.326951	0.953375	-1.23268	0.247391	-0.294019	-0.82835	0.0482864	0.243744	0.106342	-0.152713	-0.495918	-0.71511	-1.04074	-0.0809465	-0.543691	-1.22125	-0.517972	-0.271788	0.0515705	-0.560646	0.259328	0.304474	-1.3864	-0.289936	-1.33633	0.43338	-0.291755	0.15923	0.210672	-0.100761	-0.463813	-0.127724	-0.0546617	0.356161	0.152904	1.06178	-0.0708954	-0.0593413	-1.4908	-0.573862	0.412502	-0.495903	2.16823	0.312162	0.730761	-1.62169	0.369028	-1.06551	0.110528	-0.362503	0.64739	0.176795	-0.297546	0.0641654	-0.632728	-0.910346	0.608633	1.5338	0.0234101	-0.426109	0.261151	-0.176833	-0.310954	-0.521226	0.820482	-0.906165	0.0574566	0.541791	0.480953	-0.597268	-0.999001	-0.237219	0.823677	-1.58638	-0.771078	-1.19243	0.857395	-0.431763	0.78595	-0.00447358	-0.113488	0.470087	0.484966	-2.90564	0.400062	-0.579206	-0.0709459	-0.300894	-0.57518	0.640531	-0.281787	0.864738	0.361111	-1.12343	-1.71094	-0.292004	0.370592	1.69032	0.37323	1.23077	0.0836647	-0.182773	0.0450036	-0.0797483	0.474493	-1.49744	0.561659	-0.363759	0.366162	1.97876	0.522912	0.369519	-0.988492	0.307838	-1.26645	0.520872	0.0662123	0.61714	0.466852	-0.505777	0.33128	-0.347067	-0.485074	0.352263	-0.919249	0.193572	-0.115372	-0.124595	-0.369735	0.383315	-0.158754	-0.572158	0.31233	0.147388	0.752674	0.40568	-0.404678	0.635821	-0.720413	0.411437	-0.727046	0.0221374	-0.0728098	0.212357	1.13551	-0.959493	0.404865	-0.565102	0.150093	0.679327	0.0162898	-1.82811	1.48407	-0.170386	1.18485	0.809099	0.813514	0.180488	0.599162	-0.706587	1.40392	-0.501976	-1.39379	0.127919	0.0073748	-0.522929	-0.0827592	-0.515064	0.187662	0.223697	-0.855055	-0.139213	-0.295328	-0.475401	-1.30381	-1.16936	-1.05245	-0.663178	0.244121	0.15988	0.485276	-0.9196	-0.330136	-0.29171	-0.592983	0.177004	1.00294	-1.38341	-0.271544	-0.550398	-0.862131	1.04913	-0.715394	-0.483147	0.0307891	0.713189	1.6817	0.450059	0.77547	-0.180033	0.0481195	-0.370372	-0.399733	0.700759	-0.229911	-0.619005	-0.404634	-0.111752	0.15199	-0.193604	-0.196621	-0.436641	-0.731307	-1.20524	-0.250167	1.68564	0.504072	0.626959	2.71738	-0.766856	-1.91828	0.128542	-0.498041	0.734461	-1.00813	0.982918	0.157039	0.197626	-0.214033	-0.0615387	0.525808	-0.580887	-0.966809	0.125123	0.172987	-0.18396	-0.23335	-0.0450478	-0.480335	1.10749	-1.16896	0.972301	-0.0482537	-0.0246464	0.572849	0.0898703	0.283974	-0.897154	0.5421	-0.0197793	0.277195	2.16792	1.30101	0.463448	-0.0267738	-0.964154	-0.0705649	-0.547375	0.635941	-0.303472	-0.228623	-0.112181	0.694726	0.893572	-0.247413	0.995242	-1.08783	-0.0436012	-0.681079	6.43784e-05	0.975401	1.21798	3.05396	0.176233	0.16239	-0.59949	0.631782	-1.05824	-0.835713	0.510532	-0.182008	-2.08429	0.884187	-0.0209538	-0.887511	0.80898	-0.0408729	0.775294	0.0554057	0.573023	0.39925	0.310886	-0.664162	-0.482152	-0.721305	1.99628	0.69628	-0.371839	0.746074	-0.856227	-0.138908	-1.18189	-0.169959	0.224541	0.430466	-0.232659	-0.0965479	-0.572972	-0.327391	0.364696	-0.505755	-0.10522	0.167409	0.446735	-0.34821	-0.645125	-0.857251	0.105392	0.0810334	1.39781	-0.347431	-0.842839	-0.604292	-0.47058	-0.267851	1.30495	-0.188789	-0.57367	0.519293	-0.0922225	1.15657	0.0810249	-0.3228	1.11078	0.0238906	-0.514725	-1.06271	0.300987	-0.290432	-0.00136251	0.51308	0.312713	-0.129823	-0.107108	-0.545031	0.199872	-1.70963	-0.0211974	0.320855	0.0409997	1.24556	-0.221108	0.319974	0.261287	0.535917	0.461428	-0.802388	-0.327545	-0.403545	0.537325	0.307588	-0.988028	-0.368801	1.61989	0.570168	0.126083	0.563438	-0.183648	0.0758562	0.376606	-1.01405	0.13395	-1.02178	0.170556	-1.18085	0.390547	-0.125685	0.524699	-0.422757	0.65439	-1.47055	0.542465	-0.56935	-0.55961	-0.655966	0.643976	-0.122342	0.194252
1626042_at	30-Mar-16	Flybase	HDC16902	HDC16902 /FEA=HDP /SEG=chrX:+750041,750267	HDC16902	Dm.49309	---	March 2006 (FlyBase/BDGP 5.3)	chrX:886637-886863 (+) // 100.0 //	---	---	---	---	---	---	---	---	---	---	---	---	---	---	---	This probe set was annotated using the Design Representative Id based pipeline to a Flybase identifier using 1 transcripts. // false // Design Representative Id // R	HDC16902	HDC16902 // --- // fb // --- // ---	---	-0.775121	0.200507	-0.661468	1.33272	-0.695189	-0.0407092	0.639274	0.045578	0.027147	0.0990748	0.408587	0.146165	0.252967	0.0596564	-0.0290152	1.05026	-0.279693	0.536134	-0.503644	0.542998	-0.765312	-0.0347344	-0.528656	0.327399	-0.628709	0.0640042	-0.972607	0.226841	0.122283	-0.881876	-0.258244	0.854134	0.293548	0.00773877	-0.436039	-0.0638943	0.0547562	0.0996702	1.53526	-0.555953	-0.425877	-0.456622	-0.404706	-0.136102	0.243721	-0.226796	-0.320476	0.242303	0.0886616	0.248914	0.397204	0.352374	-0.336065	0.446205	0.299218	0.833111	0.119428	-0.551252	0.244698	0.018094	-0.298281	-0.354891	-0.186773	-0.360238	-1.56977	-0.233189	0.736513	0.369245	0.432518	0.0568404	0.1071	-0.0854535	0.406868	-1.23794	0.565526	-0.100202	0.147911	0.174889	-0.0450397	-0.421447	-0.311568	-0.244691	0.177728	0.131868	-0.129309	-0.10429	0.13794	-0.134904	0.503109	0.312931	-0.279007	0.0411586	-0.176515	-0.100443	0.30655	-0.16336	0.257296	0.184293	-0.350375	-0.107426	-0.546171	0.722229	0.392353	-0.300701	0.476174	-0.0335095	-0.112218	1.08852	0.328952	-0.688895	0.318474	0.400924	0.580589	-0.0323306	-0.312166	-0.0151066	-0.105926	-0.149071	0.36061	0.0939086	0.716426	-0.225256	0.873185	-0.0702311	0.00633819	-0.241853	-0.0457537	0.942021	0.507744	0.083959	0.0157462	0.476658	-0.659192	0.395855	-0.677343	0.230775	0.51737	-0.52016	0.651009	-0.00252411	0.31943	-0.121736	-1.69924	-1.11604	0.395172	-0.161567	-0.933051	0.553445	-0.0887131	0.308869	0.0489184	-0.113783	0.615604	0.371759	0.206056	-0.503869	-0.194614	0.0619121	-0.0462255	-0.5662	0.215964	-0.00502169	0.0739963	-0.636934	0.0582417	0.34266	1.0699	0.00601293	0.192031	-0.805066	0.160464	-0.643267	-0.267119	-0.315795	-0.894767	0.205948	0.446175	0.39794	0.259751	-0.100682	0.204887	-0.151942	-0.115301	-0.529375	-0.402035	-0.247758	0.0569868	-0.256442	-0.166664	-0.378255	-0.155009	0.390412	-0.25904	-0.743929	0.750167	-0.480272	-0.35662	1.2953	0.82639	0.345932	-0.624123	-0.0354256	1.31981	-0.0296167	0.793852	0.405913	0.473603	-0.166872	0.378784	-0.0160824	0.2099	-0.0457855	0.197515	0.671901	-0.218257	-0.0155081	-0.17024	-0.931372	-0.31223	-0.160582	0.653221	-0.581678	-0.109073	-0.242604	-0.056829	0.227008	0.0574516	-0.213515	0.710741	-0.360718	0.0828987	0.249665	0.180523	0.518504	-0.0294984	-0.252249	-0.433218	-0.149537	0.240161	-0.440498	0.0752271	-0.14831	0.437434	-0.564506	-0.602981	-0.0223969	0.499919	0.0277489	0.470176	0.0244223	-0.103846	-0.273047	-0.278564	0.291643	-0.12763	-0.0640538	-0.599277	-0.514694	-1.01176	-1.14335	0.653597	-0.207609	-0.962811	-0.379081	-0.341507	0.192943	0.235155	0.497696	0.213654	-0.357055	-0.170358	0.576799	0.285055	0.0777017	0.173858	0.874443	0.361021	0.00561087	-0.499303	1.0989	0.77991	-0.403973	-0.0980043	-0.513474	0.95578	0.230385	-0.568725	-1.39994	-0.220336	-0.570448	-0.303291	0.158374	-0.579907	0.132973	0.11315	0.0404483	0.243171	-0.88529	0.48077	0.174009	1.3421	0.0917531	-0.634639	-0.0068015	0.402654	-0.230596	0.603336	-0.446032	-1.28711	-0.671752	-0.603964	0.179067	-0.191461	-0.244988	-0.660731	0.149327	-0.082775	-0.442096	-0.359352	-0.00169086	-0.169941	-0.063235	-0.415135	-0.158886	0.122992	-0.24648	-0.292332	-0.252216	-0.12248	0.470682	0.113705	0.124337	-0.00421632	-0.00149912	-0.293281	0.511194	-0.374154	2.04931	-0.0515131	0.195494	-0.338915	-0.339212	0.260013	0.426909	0.468704	-0.299531	0.135068	-1.24436	-0.27087	-0.378735	0.973373	0.197491	-0.376234	0.858969	0.100333	0.394409	-0.280553	0.202461	0.148216	-0.243106	-0.935705	0.223802	0.53069	-0.319476	0.443481	-0.478225	0.222336	-0.843825	-0.193992	0.0482789	-0.155436	0.180833	0.151608	0.485128	0.508536	0.362214	0.269405	-0.294064	-0.365059	0.326097	0.0742629	-0.824316	0.547827	-0.188489	0.00789821	-0.332353	-0.267033	0.120577	0.218672	-0.285689	0.0334379	0.18022	-0.166288	0.174819	-0.517714	-0.673181	0.921849	0.784886	0.276963	-0.0488081	-0.144913	-0.454089	-0.401236	-0.30765	-0.11197	0.150723	0.106627	0.0100526	0.243478	-0.437607	-0.185699	0.552877	0.35497	0.342886	0.649341	-0.310652	-0.18389	2.18406	-0.149318	-0.249676	0.0286672	0.33103	0.0544582	0.416936	0.178192
1628154_at	30-Mar-16	Flybase	HDC04644	HDC04644 /FEA=HDP /SEG=chr2R:+159220,160085	HDC04644	Dm.10552	Dm.21941	March 2006 (FlyBase/BDGP 5.3)	chr2R:907857-908722 (+) // 100.0 //	Ionotropic receptor 41a	Ir41a	chr41C6-41D1	full length	FBgn0040849	2768714	A1Z6D6	---	NP_995744	NM_206022	FBgn0040849	0009593 // detection of chemical stimulus // inferred from sequence or structural similarity /// 0034220 // ion transmembrane transport // --- /// 0035235 // ionotropic glutamate receptor signaling pathway // inferred from sequence or structural similarity /// 0035235 // ionotropic glutamate receptor signaling pathway // --- /// 0035249 // synaptic transmission, glutamatergic // ---	0005886 // plasma membrane // --- /// 0008328 // ionotropic glutamate receptor complex // --- /// 0016020 // membrane // inferred from electronic annotation /// 0016021 // integral component of membrane // not recorded /// 0030425 // dendrite // --- /// 0045211 // postsynaptic membrane // ---	0004970 // ionotropic glutamate receptor activity // inferred from electronic annotation /// 0005234 // extracellular-glutamate-gated ion channel activity // inferred from electronic annotation /// 0005234 // extracellular-glutamate-gated ion channel activity // --- /// 0015276 // ligand-gated ion channel activity // not recorded /// 0036081 // extracellular ammonia-gated ion channel activity // ---	IPR001320 // Ionotropic glutamate receptor // 0.0	This probe set was annotated using the Matching Probes based pipeline to a Entrez Gene identifier using 2 transcripts. // false // Matching Probes // A	FBtr0336974,NM_206022(12)	FBtr0299925 // type=mRNA; loc=2R:join(837172..837429,863236..863371,907823..908442,908502..908616,908671..909460); ID=FBtr0299925; name=Ir41a-RB; dbxref=FlyBase:FBtr0299925,FlyBase_Annotation_IDs:CG33492-RB,REFSEQ:NM_206022; score=7; score_text=Moderately Supported; MD5=9a999cabc68a16b41c246cc0220d31c6; length=1919; parent=FBgn0040849; release=r5.46; species=Dmel; // flybase // 12 // --- /// FBtr0336974 // cdna:known chromosome:BDGP6:2R:4917519:5021955:1 gene:FBgn0040849 transcript:FBtr0336974 description: Ionotropic receptor 41a // ensembl // 12 // --- /// NM_206022 // Drosophila melanogaster ionotropic receptor 41a (Ir41a), partial mRNA. // refseq // 12 // ---	SNAP00000006431 // ensembl // 4 // Cross Hyb Matching Probes	-0.441928	0.208876	0.411863	0.893934	0.187045	-0.670616	-1.07217	-1.03938	-0.597804	0.286195	0.11784	0.29661	-0.6158	-0.752437	0.769798	0.203054	-0.967881	-0.312851	0.49658	0.575101	1.22363	-0.550291	-0.495931	0.240793	-0.624022	0.600079	-0.0801256	0.359725	0.744059	-0.230178	-0.143602	-0.332232	0.0848842	-0.0106163	0.0935337	0.309498	-0.915691	-0.00563307	-0.322298	0.400945	0.756061	-0.155357	-0.328294	-0.100762	0.24372	-0.513205	-0.425012	0.830066	0.359413	0.0480629	0.13363	0.230049	-0.205664	-0.201605	-0.292458	-0.578422	-0.81821	0.195006	0.431816	-0.742707	0.605647	-0.594118	-0.0583696	-0.102809	-0.0961759	0.262673	0.320992	0.812373	0.423978	0.455714	0.10666	0.438744	0.0820215	-1.89185	1.37841	-0.0489674	0.796622	-0.295748	-0.0107085	0.223427	-1.5458	0.203282	1.18329	-0.365386	-0.966865	0.301525	0.683867	0.0483837	-0.503157	-0.393273	-0.411877	0.347819	0.0959583	-0.168888	-0.918819	0.230347	-0.0507507	-0.0937634	0.483188	0.724781	-0.33677	0.162566	0.452791	-0.111692	0.0960199	-0.091999	-0.348479	0.395023	0.219914	-0.802345	-0.80657	-3.64336	-0.680228	-0.248118	0.0501348	-0.534174	0.237924	0.22297	0.444795	0.362615	-0.111242	0.0375843	-0.0531378	-0.300969	0.185651	-0.0230918	0.102734	0.891181	-0.0460413	0.593147	1.02238	-0.88117	0.288151	0.345647	-0.347162	-1.57392	-0.0280281	-0.292029	0.375009	0.0515316	0.448089	-1.38734	0.0660094	-0.220169	-0.101237	0.358495	-0.58711	0.840601	-0.754893	0.0724523	0.101594	0.308951	0.493977	0.574377	0.201644	-0.566669	-0.633887	-0.218538	0.245704	-1.79486	0.189156	-0.125513	0.0556518	-0.253511	-0.174186	-0.566346	1.15255	0.0789125	0.38772	0.186798	-0.395222	0.00675363	-0.0530776	0.652305	0.348769	0.0943186	0.197291	0.138894	0.158645	0.223955	0.457206	-2.99074	-0.654978	-0.509991	0.0180009	-0.0649673	-0.132564	0.531239	-0.0302817	-0.869563	-0.194553	0.335931	0.30556	-0.262692	0.241505	-0.389896	-0.186304	-0.892772	0.232882	-0.261869	0.0383919	-0.211071	-0.424532	0.0282364	0.63209	0.337632	-0.12415	0.180746	-0.28	0.0524258	0.201014	0.127688	-0.878579	-0.0541965	-0.199578	-0.540606	-1.32875	-0.307972	-0.195921	0.0128271	1.12334	-0.778955	0.338119	0.595844	-0.153695	0.181392	0.231637	-0.340401	0.0836211	-1.19439	-0.129747	0.268522	-0.758292	0.14687	-0.011534	0.819099	-0.678664	0.155251	-0.104255	0.396263	-0.198041	-1.1179	0.521544	0.347763	-0.662769	-0.253027	0.137417	-0.824353	0.229042	-0.734817	0.439598	0.433103	0.534675	-0.0992734	-0.510519	0.118061	-0.66156	0.671577	-0.933186	-0.170068	0.458978	-0.474871	-0.623569	-0.0425299	-0.331683	-0.197492	0.266369	0.733536	-0.160835	-0.127633	-0.389118	0.912827	-0.255392	-0.130929	0.422479	0.629951	1.07573	-0.0902018	0.279324	0.644893	0.936513	-0.732777	-0.203765	0.941066	-0.132367	0.618656	-1.04413	0.130585	0.639644	-0.691102	0.13171	-0.206466	-0.068517	0.189945	0.359691	-0.920084	-0.27656	0.0306763	-0.0229576	0.311699	0.247532	0.0292759	0.201784	-0.540985	-0.226914	-0.069743	0.56061	-0.182318	-0.590856	0.362592	0.233871	0.235675	0.463194	0.17426	-0.590183	-0.00992007	0.322864	0.27015	0.29163	-0.00656962	-0.679054	0.502293	0.425406	-0.401822	1.01445	-0.971946	0.518049	-0.159007	1.17323	0.306264	-0.4412	-0.264572	-0.0714574	0.190366	0.289748	-0.46202	-0.103702	0.255013	-0.342524	0.330605	-0.386472	-0.360918	-0.17848	-0.465923	0.324266	-1.02925	0.0302905	-0.532881	0.138309	1.35588	1.15635	-0.440554	-0.413987	-0.626974	-0.0226256	0.822274	-0.0510584	-1.35773	0.934052	0.283158	-0.789828	0.0677709	0.0520211	-0.00962154	-0.195141	0.0311499	1.75329	-0.0548772	0.14066	2.75339	-0.0588214	-0.0393986	-0.0201389	0.232939	0.156277	0.183072	-0.587433	-0.690441	0.0696592	0.905251	0.0752658	0.445971	-1.00107	0.32371	0.148612	0.439967	-0.4314	0.0041732	0.770492	-0.275647	-0.240791	-0.572844	-0.0427491	-0.0851084	0.156387	-0.150206	0.276165	-1.79947	0.0576991	-0.187503	0.355071	0.836505	-0.63736	-0.278626	-0.359301	0.299485	-0.414482	-0.213381	-0.542622	-0.293466	-0.427214	-0.175622	0.0459308	-0.0119269	0.845041	-0.00859092	-0.530673	-0.0888194	0.198188	0.266862	-0.214388	-0.548383	0.366616	0.431533	1.13576
1623621_at	30-Mar-16	Flybase	HDC06366	HDC06366 /FEA=HDP /SEG=chr2R:-9385551,9387403	HDC06366	Dm.19064	---	March 2006 (FlyBase/BDGP 5.3)	chr2R:10209330-10211182 (-) // 100.0 //	---	---	---	---	---	---	---	---	---	---	---	---	---	---	---	This probe set was annotated using the Genome Target Overlap based pipeline to a ENSEMBL identifier using 1 transcripts. // false // Genome Target Overlap // B	SNAP00000017554	SNAP00000017554 // cdna:novel chromosome:BDGP6:2R:14322721:14323655:-1 transcript:SNAP00000017554 description: // ensembl // --- // chr2R:10210225-10211160(-)	---	0.262437	0.141047	0.988626	-0.442493	-0.543996	-0.305907	0.520832	1.8866	0.10456	-0.0800916	-0.261796	0.696664	0.0829366	0.272786	-0.982966	0.634637	-0.0236898	-0.798568	-0.0376329	-1.01068	0.287814	0.247544	-0.465063	0.652651	0.421902	-0.441575	0.146274	0.173382	-0.040925	0.199999	-0.0236393	0.00951066	-0.221904	-0.257024	0.26152	-0.540691	0.0991104	-0.299568	0.518572	-0.261238	-0.262848	-0.108069	0.00403079	0.0972828	0.243691	0.30684	0.275528	1.22539	0.162941	-0.0121858	-0.973029	-0.353564	0.103103	-0.197997	-0.0853433	0.173878	0.247518	0.0712742	-0.338743	-0.736776	-0.0105595	-0.170441	0.159254	-0.159809	-0.410749	-0.370716	-0.592311	0.580186	0.520606	0.0977307	-0.0111434	0.588852	-0.538869	0.0244606	-0.963237	0.512647	-0.427805	0.310503	-0.134729	-0.20048	-1.13275	0.106717	-0.502391	-0.393261	-0.0699791	-0.357937	0.345669	-0.390676	0.739321	0.364715	0.163492	-0.203994	0.534537	-0.155822	0.0951333	0.248152	0.19832	0.216766	0.647189	-0.392673	0.757928	0.195306	0.760759	-0.167928	-0.157041	0.431368	0.0695896	-0.0881105	-0.0751291	-0.51786	-0.570698	0.327592	-0.224229	-0.255786	-0.493747	-1.25569	0.169254	0.480258	-0.00994133	-0.232299	0.523466	-0.32771	0.135664	-0.470524	0.196221	0.00191539	0.72648	-0.0837259	-0.0908584	0.241923	-0.138758	0.163429	1.30188	-0.195329	0.338464	0.772728	-0.0862834	-0.437815	-0.0212567	-0.135407	0.0398818	0.363032	-0.216625	0.810962	-0.347066	-0.238765	0.0745411	0.0316342	-0.0792373	0.272061	0.118635	0.255016	2.69679	0.00840033	-0.137262	0.154299	0.00559151	-0.18703	-0.0383624	0.265043	-0.236804	0.179244	-0.136131	-0.406229	0.0506615	-0.0406926	-0.21807	0.137491	0.606663	-0.3849	0.307623	0.0459163	-0.0922118	-0.0568088	0.329819	0.34457	0.405778	-0.20256	-0.395393	-0.135178	-0.165911	0.300859	-0.088712	-0.0336188	-0.450139	-0.154852	-0.0798247	0.139282	0.166551	-0.10258	-0.513226	-0.223628	1.16758	-2.19981	-0.203208	0.887559	-0.193667	-0.608823	0.624039	-0.317845	0.331479	-0.0399981	-0.465405	0.0869868	-0.605715	-0.536087	-0.0318134	-0.245751	-0.168554	0.806869	0.0443423	-0.51431	-0.428268	0.11854	-0.347499	0.475352	1.20095	-0.219078	0.450885	-0.254331	0.12684	-0.0652229	0.416566	-0.345078	-0.0607005	0.405833	-0.189665	0.237571	-0.241084	-0.370237	-0.394677	0.0935233	0.545097	-0.351382	0.305104	-0.60757	-0.33272	0.14506	0.181771	0.00389129	0.145771	-0.21472	-0.0774395	0.126794	-0.136657	0.640658	-0.101349	-0.0381237	0.272635	-0.177056	0.472845	-0.504384	0.172712	0.471188	0.642946	-0.0345267	-0.223073	0.728708	-0.636929	-0.257516	0.0527224	-0.300927	0.118177	0.365776	0.329349	0.142603	-0.135684	-0.0363693	0.110048	-0.455055	0.496592	-0.492354	-0.107902	0.111315	0.846459	-0.032077	-0.0210323	-0.28885	-0.489725	0.695326	-0.0296133	-0.0980547	0.828808	0.221436	-0.136447	0.422431	0.53374	-0.382043	0.238638	-0.5478	-0.129087	0.285535	0.0963873	0.45031	-0.466233	-0.416222	-1.14996	-1.1073	0.499654	0.652668	-0.0527	-0.0571644	0.309272	-0.259837	0.147211	0.0798328	0.547159	-0.292241	0.100616	0.0826518	-0.119901	0.53703	-0.46244	-0.164857	0.188166	-0.684787	-0.564063	-0.0973154	-0.0404141	0.36134	0.0923772	0.179408	-0.762331	-0.209089	-0.258306	-0.382837	-0.013162	-0.0284564	-0.279854	1.07887	-0.0212232	-0.0638952	-0.48163	-0.0698603	-0.156844	0.166743	0.553019	0.452487	-0.394625	-0.230974	0.0615362	0.221382	-0.340902	-0.212609	-0.510663	0.055117	0.554468	0.292131	-0.0285746	-0.476645	-0.348689	-0.265228	-1.15504	0.573854	0.489256	1.06576	0.210674	0.0732429	0.0568965	0.511962	0.140561	0.0926518	0.587459	0.189519	-0.774937	-1.60065	0.405832	0.46468	-0.704864	-0.74174	-0.185995	-0.271393	0.868314	0.118791	-0.389751	0.290894	-1.16206	-0.115678	0.297159	-0.28636	0.102845	-0.0840634	6.53637	0.937394	-0.0883819	-0.415344	0.328523	-0.244154	-0.260789	0.0376424	0.823283	-0.119748	-0.381716	-0.205214	0.0377401	-0.418378	1.39779	-0.149611	-0.222707	-1.67252	-0.107796	-0.492243	0.190039	0.893738	0.395907	-0.248439	-0.264441	0.537461	-0.21472	-0.227064	0.420078	-0.151458	0.030577	1.14178	-0.326604	-0.20442	0.0266037	-0.36058	-0.0824553	0.681347	0.677253	0.582988	-0.52143	-0.156905	0.620639
1625447_at	30-Mar-16	Flybase	CG1911-RA	CG1911-RA /FEA=BDGP /GEN=CG1911 /DB_XREF=CG1911 FBgn0039680 /SEG=chr3R:+25490763,25495351 /MAP=99B7-99B7 /LEN=4282 /DEF=(CG1911 gene symbol:CG1911 FBgn0039680 (GO:0005676 condensin complex) (GO:0000070 mitotic chromosome segregation) (GO:0007067 mitosis) (GO:0007076 mitotic chromosome condensation))	CG1911-RA	Dm.40281	Dm.28357	March 2006 (FlyBase/BDGP 5.3)	chr3R:25501397-25505985 (+) // 100.0 //	CAP-D2 condensin subunit	Cap-D2	chr99B7-99B7	full length	FBgn0039680	43491	Q9VAJ1	---	NP_651709	NM_143452	FBgn0039680	0000070 // mitotic sister chromatid segregation // inferred from mutant phenotype /// 0000070 // mitotic sister chromatid segregation // inferred from sequence or structural similarity /// 0007049 // cell cycle // inferred from electronic annotation /// 0007052 // mitotic spindle organization // inferred from mutant phenotype /// 0007067 // mitotic nuclear division // inferred from sequence or structural similarity /// 0007076 // mitotic chromosome condensation // inferred from mutant phenotype /// 0007419 // ventral cord development // inferred from mutant phenotype /// 0030261 // chromosome condensation // inferred from electronic annotation /// 0051301 // cell division // inferred from electronic annotation	0000779 // condensed chromosome, centromeric region // inferred from direct assay /// 0000785 // chromatin // inferred from direct assay /// 0000793 // condensed chromosome // inferred from direct assay /// 0000796 // condensin complex // inferred from direct assay /// 0000796 // condensin complex // inferred from sequence or structural similarity /// 0005634 // nucleus // inferred from direct assay /// 0005737 // cytoplasm // inferred from direct assay	0003682 // chromatin binding // inferred by curator /// 0005488 // binding // inferred from electronic annotation	---	This probe set was annotated using the Matching Probes based pipeline to a Entrez Gene identifier using 2 transcripts. // false // Matching Probes // A	FBtr0085452,NM_143452(14)	FBtr0085452 // type=mRNA; loc=3R:join(25501399..25501578,25501656..25502127,25502188..25503083,25503144..25503285,25503341..25503428,25503483..25505979); ID=FBtr0085452; name=CAP-D2-RA; dbxref=FlyBase:FBtr0085452,FlyBase_Annotation_IDs:CG1911-RA,REFSEQ:NM_143452,REFSEQ:NM_143452; score=15; score_text=Strongly Supported; MD5=d0a50f2724c2274b301e5d2011520702; length=4275; parent=FBgn0039680; release=r5.46; species=Dmel; // flybase // 14 // --- /// FBtr0085452 // cdna:known chromosome:BDGP6:3R:29675651:29680257:1 gene:FBgn0039680 transcript:FBtr0085452 description: CAP-D2 condensin subunit // ensembl // 14 // --- /// GENSCAN00000027776 // cdna:novel chromosome:BDGP6:3R:29675730:29680178:1 transcript:GENSCAN00000027776 description: // ensembl // 12 // --- /// NM_143452 // Drosophila melanogaster CAP-D2 condensin subunit (Cap-D2), mRNA. // refseq // 14 // --- /// SNAP00000012837 // cdna:novel chromosome:BDGP6:3R:29672456:29680178:1 transcript:SNAP00000012837 description: // ensembl // 12 // ---	---	0.46475	-0.501315	-0.234552	0.283171	0.860978	0.417321	0.976662	-0.673108	0.49734	-1.39031	0.177187	1.00419	-0.686146	-0.387478	0.74057	-0.0206973	-1.81098	-0.658808	0.77948	0.488339	0.150724	0.804669	-0.0408301	-0.159256	-0.966359	0.372872	-0.657044	-0.759254	-0.727882	-1.35983	-0.859911	0.704446	-0.472685	0.371548	0.660119	0.242221	-0.182502	-0.480704	0.315462	-0.318833	-1.31649	0.955	-0.508712	-0.240509	0.243627	-0.675735	0.716579	-0.33741	0.472218	-0.107991	1.12866	0.225946	-0.439341	-0.0172655	-1.35971	-1.24919	-0.882826	-0.251516	0.488618	0.237697	-0.27429	1.13663	0.840273	-0.114632	-1.08225	0.422569	0.885199	-0.170236	0.271115	0.223078	0.0412615	0.0627549	-0.525852	0.630396	-0.500234	1.25851	0.183357	0.382772	-0.550459	1.02073	0.582268	-0.048431	-1.06343	0.419518	-0.187844	-0.198656	0.885588	0.0190282	0.561726	0.126356	-0.404518	0.139724	-0.645552	1.19052	-0.225249	-0.0877012	-0.0394343	-0.681931	0.0762932	0.398244	1.22777	-0.470356	0.240521	-0.671135	1.2536	-0.372346	-0.450813	-0.704242	-0.298155	-0.371343	-1.69107	-0.0604993	0.508908	-0.168053	-0.608015	-0.785413	0.046218	-0.961787	-1.2421	-1.81347	-3.58776	1.10114	-0.839194	0.710155	0.0937541	-0.025268	0.28954	0.941868	0.00673468	0.320434	0.763283	-0.343654	-0.0749354	-0.440598	0.791743	-0.362034	0.0658501	0.450678	0.652262	-1.41747	-1.47669	0.754631	-2.39296	-0.449366	0.101751	-0.0347902	-1.16033	0.799058	0.0145637	1.37033	-0.989123	1.32198	0.37088	0.147676	-1.6129	0.3047	-1.42261	0.966366	-0.125551	-1.63476	0.521443	0.00649055	0.585231	0.608003	0.513507	-0.832503	1.91415	-0.0970804	0.478013	-0.582321	0.514029	0.360576	-0.470623	1.25961	-2.88374	1.10689	-0.550235	-0.258748	-0.0422256	-0.0813892	0.135729	0.145887	-0.159874	0.10573	-0.144209	1.83773	5.93256	0.167744	0.494819	-1.79729	0.96722	-0.0501435	1.41407	-0.496269	0.926185	0.0858976	-0.759937	0.206714	0.321156	0.559168	-1.0407	0.173982	-1.86184	-1.04253	-0.886384	-1.29785	-1.48222	-1.13188	0.414428	-0.659959	-0.209567	1.05367	-0.450135	0.248952	1.5497	-1.09156	-0.483062	-0.936719	1.16542	-0.21619	-0.966958	0.0662285	-0.396231	-0.979425	0.588621	-2.55463	-0.100027	0.677372	0.709451	-0.152181	-0.540743	-0.310007	-1.54516	-0.0986605	-0.25323	0.0984396	0.207393	-0.334829	-0.376338	0.447479	-0.460614	0.25729	-0.669225	-0.572229	-0.0755774	0.38946	-0.248924	-0.327199	0.933669	0.913058	-0.179722	-0.663248	-1.23015	0.360286	0.181608	0.84277	0.399105	3.41483	1.1092	-1.1807	1.91411	-0.0911821	-1.91043	0.328102	-1.11049	1.62297	-0.106137	-0.192502	0.478716	-0.394174	0.0227712	-0.997787	0.344697	-0.55073	-1.81195	0.0108269	0.43769	0.398689	0.413493	0.572852	-0.540496	-1.16237	0.203276	0.417945	0.404191	1.18811	0.99479	1.34765	1.05363	-0.211212	-0.0413423	0.553346	-0.318857	0.184382	-0.736417	1.83335	-0.217333	-0.214605	-0.172002	-0.186071	0.0492091	0.0364508	0.167768	0.149744	0.35463	-1.37331	0.241939	-0.437799	-1.00635	-0.798434	-1.04383	0.192919	-0.558829	-0.276264	0.0437016	0.228575	1.00725	-0.0942347	0.0215632	0.299899	-0.361027	-0.050307	-0.55537	-0.298048	0.0420404	0.445247	-0.111902	0.308603	-0.391911	-1.30359	-0.645026	-0.655702	3.39104	0.0119045	-0.306549	-2.4199	0.340477	-1.09505	0.951143	-0.806377	-0.0995225	0.618497	0.470353	-0.719706	-0.943963	0.141227	-0.506106	0.885429	-0.104471	-0.50545	-0.377386	0.251981	1.2547	0.986069	0.326283	1.01406	0.497064	0.164959	1.33038	0.651585	-1.13729	-0.500494	-0.531238	0.135503	0.341901	0.0555456	-2.82072	-0.455748	-0.389406	-0.419019	-0.275997	0.487871	-0.508321	-0.351135	0.113937	-0.050768	-0.133719	-0.973081	0.762272	-0.379105	-0.0696497	-0.194606	0.321038	-0.751315	0.0702545	-0.73563	0.61036	-0.518355	1.15549	0.493783	-0.226173	-0.452957	3.80571	0.396056	-0.20809	0.103441	0.88462	0.830071	2.38005	-0.316655	0.526052	0.838326	-0.662678	-0.108463	-0.732974	0.733006	1.17033	-1.76823	-0.303975	0.484881	-0.222761	-2.42063	0.865779	0.80567	0.59001	0.130795	-0.188657	-0.107653	0.522456	-0.625911	1.27293	-0.875134	-0.895512	1.26352	-1.36147
1633121_at	30-Mar-16	Flybase	HDC08277	HDC08277 /FEA=HDP /SEG=chr3L:-3507185,3508821	HDC08277	Dm.28841	---	March 2006 (FlyBase/BDGP 5.3)	chr3L:3526556-3526822 (-) // 96.49 //	---	---	---	---	---	---	---	---	---	---	---	---	---	---	---	This probe set was annotated using the Genome Target Overlap based pipeline to a ENSEMBL identifier using 1 transcripts. // false // Genome Target Overlap // B	GENSCAN00000029098	GENSCAN00000029098 // cdna:novel chromosome:BDGP6:3L:3524995:3528192:-1 transcript:GENSCAN00000029098 description: // ensembl // --- // chr3L:3524994-3526841(-)	---	-0.830101	0.0392789	-1.37813	0.227217	-0.339784	0.0249037	-0.0553993	-0.20697	0.0858071	0.280272	0.401891	0.697073	0.304195	0.0602969	-0.460397	-1.10543	-0.970779	1.22627	0.184321	-0.127258	-0.237946	-0.445024	0.064638	-0.388507	-0.132335	0.555618	0.512362	-0.017017	1.35466	-0.302015	0.188479	-0.848562	0.299417	0.288054	0.19679	0.199646	0.664621	0.080929	2.47409	-0.382617	-0.0627903	0.223855	0.183386	-0.0508397	0.243621	0.399201	0.502313	-2.10224	-0.149758	-0.518431	-0.283513	-0.168243	-0.318813	0.433281	-0.16955	-0.46212	0.348081	-0.37808	0.337167	-0.177469	0.704436	-0.412692	0.00871217	-0.0463039	-0.426992	0.536878	-0.058246	0.560706	0.220157	0.166452	0.307733	0.526259	-1.2221	-0.524338	-0.563475	0.0146378	0.373658	0.0551271	0.0766162	0.114223	-0.169902	0.319118	0.361272	0.0333845	0.104466	0.813978	0.0868291	-0.270106	-0.164166	0.244496	-0.662537	0.0619858	0.249602	0.244997	0.257899	-0.119752	0.044478	0.415271	0.384403	0.04955	0.825537	-0.315458	0.114113	-0.542937	0.00537574	-0.287689	0.283203	-0.260841	0.312133	0.0384856	0.680476	0.0792012	0.113154	-0.370196	0.131239	0.00876469	0.4085	0.502976	-0.728389	-0.58041	-0.0859359	-0.0180114	0.353366	0.183584	0.0962963	0.0978722	-0.868152	0.613732	0.110482	-0.432248	-0.65052	-0.533245	-0.421917	0.320988	0.465761	-0.548663	-1.10985	-0.0850331	-0.447344	0.106511	-0.38812	-0.354168	0.415205	-0.572498	0.54554	0.328705	-0.0168395	-0.156551	-0.280456	0.296991	-0.339924	0.223954	0.184006	0.237143	0.316672	0.185015	-0.359289	0.531524	-0.0488381	-1.50017	-0.0766748	-0.325264	0.212289	-0.562857	0.087733	0.900886	0.247474	0.194051	0.00614674	0.506628	0.445403	0.845609	-0.686085	0.269754	-0.192614	-0.110673	0.239989	-0.388823	0.227111	0.152429	-0.0745495	0.22101	-0.231702	0.215721	0.470111	-0.316282	-0.141519	0.514733	0.227868	0.146532	0.395614	-0.0138665	-0.447306	0.835705	0.494071	0.19622	0.478611	-0.252872	-0.315727	0.376645	0.308717	0.144081	1.37724	0.305055	-0.119949	0.222484	-0.219272	-0.279289	-0.523834	0.119095	0.679307	0.370173	-0.032509	0.754004	-0.415244	0.307207	0.972549	-0.086255	0.0468307	-0.23525	0.10427	-0.0821021	-0.116702	-0.27389	-0.231976	0.100427	-0.311999	0.0933866	0.24243	0.353036	-0.211599	0.478449	0.198528	-0.180658	-0.0209878	-0.352321	-0.0340512	0.218064	0.665301	-0.286115	-0.123486	-0.304527	-0.701671	-0.121895	0.0143771	0.527642	0.0274062	-0.0432109	0.00271183	0.00663441	-0.425755	0.134263	0.508705	0.200268	0.738397	0.129514	-0.132029	0.439182	-0.382632	-0.713655	-0.340525	-0.108544	-0.290003	-0.0294612	-0.0172833	0.190804	0.341181	-1.03317	0.312841	0.227541	1.07077	-0.715582	-0.375313	-0.106778	-0.525934	0.0327919	0.36262	-0.415576	0.368538	-0.385169	-0.0188682	0.428544	0.133655	0.046988	0.588547	0.710475	2.55065	0.516359	0.28563	-0.301016	-0.174082	0.432502	-0.163348	0.612731	-0.192303	1.01587	-0.580992	0.263569	0.374905	-0.0536019	-0.0432525	0.258706	-1.13853	-1.05997	0.297342	0.289029	-0.160447	-0.189911	-0.116681	1.17592	0.371952	0.151768	0.108766	0.360701	-0.0754855	0.93709	-0.0584794	-0.181188	0.427898	-0.473421	-0.169832	0.0257733	0.94273	0.0929736	0.02742	-0.317596	0.0521968	-0.290978	0.321754	0.380869	0.0883466	-0.0490753	-0.568409	-0.00846575	-0.47337	-0.178745	-0.198695	0.227825	0.0395912	0.205713	-0.6013	-0.468215	0.0269793	0.377621	-0.208672	0.13932	0.28928	0.44371	-0.0814219	0.469885	0.511547	0.401159	0.121408	-0.357121	-0.151593	-0.543539	0.212325	-1.07539	-0.446524	0.0732392	-0.331125	0.0344615	-0.124126	0.116231	-0.352213	-0.155282	0.494033	-0.0441532	0.144096	-0.36796	-0.423198	-0.222462	-0.249038	-0.0773406	-1.00626	-0.379062	0.330597	-0.390596	0.829616	-1.85294	-0.237214	0.0818434	1.64577	-0.216468	0.184822	-0.172563	0.647633	-0.650081	-0.333424	-0.0525545	0.828132	0.581392	-0.215868	-0.621068	0.0570536	-0.687308	1.1091	0.270167	-0.121256	-0.752732	0.323689	-0.119519	0.641215	-0.0861787	-0.0544807	-0.512582	-0.251248	-0.0280448	-0.00808739	-0.166084	-0.051139	-0.571396	-0.382317	0.22222	-0.339689	0.140614	-0.0984858	0.0107112	0.282956	0.279271	0.283635	-0.196303	0.755749	0.405831	-0.696266
1635740_at	30-Mar-16	Flybase	CG3373-RA	CG3373-RA /FEA=BDGP /GEN=Hmu /DB_XREF=CG3373 FBgn0015737 /SEG=chr3R:+23103857,23106677 /MAP=97F1-97F1 /LEN=2356 /DEF=(CG3373 gene symbol:Hmu FBgn0015737 (GO:0003723 RNA binding))	CG3373-RA	Dm.39803	Dm.2539	March 2006 (FlyBase/BDGP 5.3)	chr3R:23114492-23117308 (+) // 99.83 //	Hemomucin	Hmu	chr97F1-97F1	full length	FBgn0015737	43294	Q9VB46 /// Q24160 /// Q8MT56 /// D2NUG9 /// Q58SN2 /// Q58SM9 /// Q58SN1 /// Q58SM8 /// Q58SN4 /// Q58SN0 /// Q58SN3 /// Q26275	EC:3.4.21.- /// EC:4.3.3.2	NP_477159	NM_057811	FBgn0015737	0006508 // proteolysis // not recorded /// 0009058 // biosynthetic process // inferred from electronic annotation	0005783 // endoplasmic reticulum // --- /// 0005811 // lipid particle // inferred from direct assay /// 0009986 // cell surface // inferred from direct assay /// 0012505 // endomembrane system // inferred from direct assay /// 0016020 // membrane // --- /// 0016020 // membrane // inferred from electronic annotation /// 0016021 // integral component of membrane // inferred from electronic annotation	0003729 // mRNA binding // non-traceable author statement /// 0004252 // serine-type endopeptidase activity // not recorded /// 0004872 // receptor activity // non-traceable author statement /// 0016787 // hydrolase activity // inferred from electronic annotation /// 0016788 // hydrolase activity, acting on ester bonds // --- /// 0016829 // lyase activity // inferred from electronic annotation /// 0016844 // strictosidine synthase activity // inferred from electronic annotation	---	This probe set was annotated using the Matching Probes based pipeline to a Entrez Gene identifier using 2 transcripts. // false // Matching Probes // A	FBtr0085164,NM_057811(14)	BT120112 // Drosophila melanogaster FI03240 full insert cDNA. // gb // 14 // --- /// FBtr0085164 // type=mRNA; loc=3R:join(23114493..23114767,23114837..23115042,23115102..23115402,23115739..23117312); ID=FBtr0085164; name=Hmu-RA; dbxref=FlyBase:FBtr0085164,FlyBase_Annotation_IDs:CG3373-RA,REFSEQ:NM_057811; score=15; score_text=Strongly Supported; MD5=9a62e9f6aabde557a143ea57e0bb4f51; length=2356; parent=FBgn0015737; release=r5.46; species=Dmel; // flybase // 14 // --- /// FBtr0085164 // cdna:known chromosome:BDGP6:3R:27288769:27291592:1 gene:FBgn0015737 transcript:FBtr0085164 description: Hemomucin // ensembl // 14 // --- /// NM_057811 // Drosophila melanogaster hemomucin (Hmu), mRNA. // refseq // 14 // --- /// U42014 // Drosophila melanogaster hemomucin mRNA, complete cds. // gb // 9 // ---	GENSCAN00000029997 // ensembl // 3 // Cross Hyb Matching Probes /// SNAP00000000041 // ensembl // 3 // Cross Hyb Matching Probes	-0.509074	-0.0915379	1.10711	-0.860041	-0.290203	0.304425	-0.0259913	-1.26824	0.0253163	-2.55837	-0.168689	-0.249454	-0.216351	-0.0848507	0.602461	0.241244	0.569001	0.794838	-0.493082	-1.0317	0.4867	-0.430324	-0.554075	-1.22477	0.518828	0.493023	0.341801	-0.274572	0.439841	-0.340813	-0.0165326	-0.15535	1.01252	0.469438	-0.482095	-0.447557	-1.11391	-0.332344	1.09959	0.354085	0.426902	0.134332	-0.78061	0.0843976	0.243595	-0.192831	0.800818	0.156897	0.203657	0.221215	-0.116354	0.0783081	0.454888	-0.289633	0.540875	-0.368824	0.222425	0.186494	-0.478231	-0.4058	-0.771853	-0.762067	0.390437	-1.85875	-1.34801	0.733118	0.641597	0.548177	0.35712	-0.22954	0.062897	-0.808608	0.0781075	0.603385	-0.271229	-0.0328477	0.621451	-1.36301	0.512506	0.946324	-0.118101	-0.0558082	0.0184418	1.95359	0.19489	0.44325	-1.11825	-0.0642497	1.32233	0.324776	-1.00202	0.572045	0.899273	0.756225	-0.594514	-0.0352242	0.194424	0.315771	0.251793	-0.386799	1.05898	-0.63089	0.577766	0.294069	0.00893757	0.382135	-0.179542	-0.179566	0.485437	-1.12731	-0.589244	0.423337	0.359139	0.740204	-0.280668	0.254955	0.0526293	0.0628838	1.13221	-0.288058	0.102464	0.585044	0.623919	0.0477032	-1.57918	0.81629	-1.38018	-1.38375	0.409329	-0.148648	-0.0726935	-0.110154	-1.03366	0.205585	0.175513	0.256407	0.129085	0.0726907	0.615004	-0.325561	-0.765263	-0.00255061	-0.427586	0.0854521	-0.22359	0.420209	1.08013	-0.686917	-0.858717	-0.556685	0.32725	0.214905	0.183351	-0.23453	0.21867	-0.194202	-1.52747	0.736435	0.10462	0.0191041	-2.86904	0.786844	0.182177	0.47219	1.06671	0.95298	-1.67173	-0.101761	0.136658	-1.21182	-0.818691	0.189526	-0.146116	0.176382	-0.57422	-0.702378	-0.902141	-0.238355	-0.24907	0.436447	-0.720437	-0.139802	0.0476116	-0.570586	0.591797	0.407356	-1.03252	-0.0368711	1.11559	-0.764607	-1.42158	0.635823	-0.955247	-2.29194	-0.855808	0.220767	0.965273	0.886391	-0.235804	0.469919	-0.0305247	-4.14133	-0.62729	0.624222	-0.475547	-0.54904	-1.25859	-0.327737	0.127148	0.310532	-0.102582	-0.491506	0.31017	0.311399	1.12426	0.375025	-0.821065	0.0856301	0.29528	0.0534203	0.691058	0.0846015	-0.113914	0.926147	0.62667	1.24478	-1.83927	-0.141076	0.259283	-0.530493	0.895049	0.950784	0.346102	0.650485	0.513145	-1.20874	0.780349	-0.66488	1.05235	-0.136611	0.366841	0.160122	-0.421804	0.904791	0.572566	1.07751	0.0394495	0.443142	0.0481046	0.693764	0.958654	-0.255089	-2.40454	1.09929	0.639578	-0.523989	1.38934	0.107072	0.239373	-0.605829	-0.455544	-0.223743	-0.20172	0.496015	-0.786562	0.786248	-1.97886	0.571426	1.36185	-0.778701	-1.3011	0.126976	0.536088	0.662833	0.250866	0.272694	0.177077	2.12231	-0.140146	0.59951	-0.209406	0.366701	-0.478633	0.0508037	0.476168	1.32948	0.292611	0.116487	-0.564289	-0.174361	0.0427498	0.231029	0.134112	0.399535	-1.24275	-1.19783	-0.338166	0.0992903	-1.16247	0.235323	-0.385095	-0.33467	0.471003	-1.03654	0.916651	0.164838	0.0647916	0.0219107	-0.382716	-0.338608	-1.56367	-0.503622	0.29275	0.245339	-0.52281	0.647394	0.184843	1.38448	1.29373	-1.00484	-0.861673	1.03892	0.101417	-0.228476	0.255166	0.166043	0.341284	-0.350809	0.286887	0.776206	0.665157	0.179417	-1.70403	0.542934	-0.368173	-0.221456	-0.480697	0.227822	-0.317676	-0.233307	0.417437	0.0716252	0.272281	-0.231172	-0.725826	-0.111344	2.4365	-0.29059	4.1051	0.843651	0.0205284	-1.32573	0.607206	0.400704	-0.455647	-0.426357	-0.199025	2.75715	-0.309288	0.353177	-0.408287	-1.34297	-1.21837	-0.34688	-0.464053	-0.236885	-1.27823	0.159333	-0.740623	-0.894672	2.05123	-0.0542209	-0.225638	-0.349247	-0.239202	-0.512347	0.315548	-0.401598	-0.157771	0.558138	0.0935694	1.20006	-0.523622	-0.369503	0.732722	-0.962703	-0.439118	0.0496858	0.717584	-0.176829	0.217991	-0.325528	0.0914135	0.39567	-0.945658	0.115434	0.33852	-0.552869	-0.0379763	-0.867504	0.243227	-1.68198	0.856847	0.870109	0.274966	-0.0359874	0.541318	-1.5982	-1.02205	0.682734	-0.109071	0.466543	-0.852852	-0.668686	-1.3759	-0.328953	1.14247	-0.625306	0.0589287	0.620271	-0.13965	0.0111876	-0.0818266	-1.09379	-0.415704
1625247_at	30-Mar-16	Flybase	CG32268-RA	CG32268-RA /FEA=BDGP /GEN=CG32268 /DB_XREF=CG32268 FBgn0052268 /SEG=chr3L:-3316772,3316991 /MAP=63D1-63D1 /LEN=219 /DEF=(CG32268 gene symbol:CG32268 synonyms:(CG10815 CG11520) FBgn0052268 (GO:0003793 defenseimmunity protein) (GO:0006952 defense response))	CG32268-RA	Dm.28809	Dm.15761	March 2006 (FlyBase/BDGP 5.3)	chr3L:3336143-3336362 (-) // 100.0 //	Drosomycin-like 6	Drsl6	chr63D1-63D2	full length	FBgn0052268	38416	Q9VZQ4 /// G2J643 /// Q2UY30	---	NP_728873	NM_168028	FBgn0052268	0006952 // defense response // non-traceable author statement /// 0050832 // defense response to fungus // inferred from sequence or structural similarity	0005576 // extracellular region // not recorded /// 0005576 // extracellular region // inferred from sequence or structural similarity	---	---	This probe set was annotated using the Matching Probes based pipeline to a Entrez Gene identifier using 4 transcripts. // false // Matching Probes // A	AY333924(14),AY351402(14),FBtr0073080,NM_168028(14)	AY333924 // Drosophila melanogaster drosomycin-like D mRNA, complete cds. // gb // 14 // --- /// AY351402 // Drosophila melanogaster drosomycin-like I (Drs-lI) mRNA, complete cds. // gb // 14 // --- /// BT128900 // Drosophila melanogaster FI15202 full insert cDNA. // gb // 14 // --- /// FBtr0073080 // type=mRNA; loc=3L:complement(3336032..3336418); ID=FBtr0073080; name=dro6-RA; dbxref=FlyBase:FBtr0073080,FlyBase_Annotation_IDs:CG32268-RA,REFSEQ:NM_168028,REFSEQ:NM_168028; score=11; score_text=Strongly Supported; MD5=4c44aa368d8a6ddfcac764ebaa212355; length=387; parent=FBgn0052268; release=r5.46; species=Dmel; // flybase // 14 // --- /// FBtr0073080 // cdna:known chromosome:BDGP6:3L:3336032:3336418:-1 gene:FBgn0052268 transcript:FBtr0073080 description: Drosomycin-like 6 // ensembl // 14 // --- /// GENSCAN00000037302 // cdna:novel chromosome:BDGP6:3L:3333445:3336362:-1 transcript:GENSCAN00000037302 description: // ensembl // 10 // --- /// NM_168028 // Drosophila melanogaster Drosomycin-like 6 (Drsl6), mRNA. // refseq // 14 // --- /// SNAP00000016300 // cdna:novel chromosome:BDGP6:3L:3336144:3336362:-1 transcript:SNAP00000016300 description: // ensembl // 14 // ---	---	0.686195	1.21155	-0.302276	0.158623	-1.22411	0.107778	-2.44046	-0.87117	-0.486693	-0.283951	0.677279	2.24966	-0.689808	0.579648	-0.695821	0.52558	1.36438	0.650037	-0.167616	0.39839	-0.0700858	0.439485	-0.649249	0.375302	0.336949	-0.148614	-1.04358	-0.361303	-0.918067	-0.440851	-0.322494	0.27627	0.720822	-0.114029	-0.81874	-0.408709	-1.86483	0.339091	-1.07634	-0.0368292	-0.376848	-0.440977	7.55349	0.359181	0.243478	0.124279	0.444107	-0.390747	-0.29257	1.12159	1.17461	-0.580963	0.185429	-0.87022	-0.640055	-0.755008	0.10303	-0.111529	-0.965748	-0.597576	0.427302	-0.11457	1.38623	-0.215249	-0.495071	1.11426	0.529355	-1.5479	0.715296	0.805883	0.0907097	1.1904	0.986318	1.01668	0.161571	0.185259	0.637875	0.598266	-0.0859493	0.45	-2.42696	-0.532603	-0.916181	-0.169396	3.17718	-0.99946	-0.0605279	-0.574233	0.000690849	-0.47345	-0.663994	0.167565	-0.523816	0.0581578	0.0942526	0.0552545	0.423347	-0.152072	-0.283362	0.27532	-0.2043	0.427211	1.6041	0.396815	0.138108	-0.0578501	-1.13127	-0.0807954	-0.904825	-0.546425	-0.298158	-0.374885	1.90095	0.564923	-0.3641	1.99979	-0.667034	-0.0523333	-0.363249	0.966863	1.33003	0.37716	-0.387204	-2.26416	-0.37149	-0.160049	0.232651	-2.33714	0.445168	0.884362	0.0280289	-0.133082	-0.0268968	-1.50184	-0.505501	0.860912	0.809368	0.486871	0.297389	-0.480197	0.0566626	-0.0793669	0.0499866	-1.57865	0.337456	0.44359	-0.420924	0.468811	1.40539	0.582834	-0.773188	-0.595669	-0.422628	0.685779	0.298553	-0.808472	0.310339	-1.00433	-0.0378603	-1.41859	0.164407	0.176801	2.15785	1.03501	-0.212981	0.0151774	-0.268373	-1.19241	0.351823	0.221003	-0.524928	-0.480224	4.8151	0.0933329	0.0612854	-0.277372	-0.108589	-0.237722	-0.695408	-0.22149	-1.10189	-0.269904	-0.159834	0.142494	-0.47914	0.411321	-0.324765	-0.034134	-0.220152	-0.40498	0.459289	-1.25868	-0.0607756	0.194546	0.718373	-0.569713	0.603	-1.66638	-1.67472	-1.13321	3.19875	0.435927	-1.26962	0.488618	-1.01439	0.696859	-0.170425	-1.06504	0.282699	-0.31438	0.706065	-0.56538	0.645002	1.24886	0.455106	0.173028	-0.740615	-0.419964	0.658686	-0.588484	-1.2569	-0.463441	-1.66796	0.161594	0.496701	0.419828	-0.84534	0.607237	-0.728745	-0.688191	0.400246	-0.611256	-0.0346589	-0.133129	-0.0575463	-0.395513	0.806103	0.174587	0.11429	-0.150931	0.816045	-0.456371	0.52844	-0.712643	-1.24331	-0.189902	0.213827	0.243415	-0.391559	-0.556113	0.478415	-0.0659288	-0.356584	-0.176329	1.1694	-0.188479	0.175895	-0.190352	0.293258	0.585669	0.827697	0.16944	0.446766	-0.167052	-0.607144	-0.0225799	0.580157	0.399187	0.452393	7.80209	-0.0575507	0.602534	0.350088	-0.533363	-0.783532	0.201126	0.669325	0.0700872	1.45844	0.5333	-0.801974	-0.592938	0.797357	1.97047	0.300235	-0.293143	-0.7199	-1.66212	0.935375	0.282392	-0.0465346	-1.4094	0.155705	1.5379	0.957009	0.270193	1.03568	-1.43725	0.451886	0.176853	0.64913	-0.154991	0.584305	-1.05977	-0.638215	-0.450556	0.150782	0.480745	0.809192	0.910954	-0.356684	-1.71255	0.395575	0.334194	0.227432	-1.26477	-1.1435	-0.225361	-0.388104	0.9241	-0.0944163	0.104889	-1.6158	-0.403034	-0.77347	-0.982779	0.0589375	0.0186766	-0.943686	-0.160766	-0.331905	-0.77036	-0.760871	1.02463	-0.25491	-0.244055	-0.190504	-0.194863	-1.1961	-0.802427	-0.512346	-1.9526	-0.501034	0.44772	-0.022023	0.348429	0.0472243	1.4155	0.624106	-0.761686	-0.0309788	-0.135819	-0.115475	-0.00642742	-0.189016	-0.73473	0.0965756	-1.85416	2.55978	1.34645	-0.182437	0.582021	-0.131241	-0.11919	0.591293	-0.0588696	0.120567	0.666037	-0.415806	3.1467	-1.07419	0.109834	-0.0670762	1.40384	-1.07672	0.24877	-0.385252	-0.708291	0.395989	0.45221	-0.026358	0.400314	-1.06027	-0.777541	0.948576	0.329867	-0.0826774	0.240666	-0.892639	-0.169811	-1.14783	-0.162338	0.117447	0.382258	0.810091	0.0449805	0.828469	0.205935	-0.178559	-0.798742	-0.0367573	-0.647795	0.500116	0.579126	-0.0417884	-0.282335	2.3497	0.227725	-0.0145598	1.48167	1.69877	-0.99979	-0.108982	-1.17702	0.293953	0.761751	0.508633	-0.254217	0.43552	0.375518	-1.05202	-0.213791	2.09665	-0.739941	-0.977812
1626376_at	30-Mar-16	Flybase	CG32133-RA	CG32133-RA /FEA=BDGP /GEN=CG32133 /DB_XREF=CG32133 FBgn0052133 /SEG=chr3L:-13970100,13977724 /MAP=70C12-70C14 /LEN=6885 /DEF=(CG32133 gene symbol:CG32133 synonyms:(CG8797 CG6532) FBgn0052133 (GO:0008134 transcription factor binding))	CG32133-RA	Dm.31408	Dm.24000	March 2006 (FlyBase/BDGP 5.3)	chr3L:14014320-14021944 (-) // 99.99 //	PAX transcription activation domain interacting protein	Ptip	chr70C12-70C14	full length	FBgn0052133	39552	D0Z746 /// Q9VUB7	---	NP_729947	NM_168571	FBgn0052133	0002805 // regulation of antimicrobial peptide biosynthetic process // inferred from mutant phenotype /// 0007448 // anterior/posterior pattern specification, imaginal disc // inferred from mutant phenotype /// 0009880 // embryonic pattern specification // inferred from mutant phenotype /// 0016571 // histone methylation // inferred from mutant phenotype /// 0051568 // histone H3-K4 methylation // inferred from direct assay	0044666 // MLL3/4 complex // inferred from direct assay	0008134 // transcription factor binding // inferred from sequence or structural similarity	---	This probe set was annotated using the Matching Probes based pipeline to a Entrez Gene identifier using 2 transcripts. // false // Matching Probes // A	FBtr0075784,NM_168571(14)	FBtr0075784 // type=mRNA; loc=3L:complement(14013415..14014924,14014987..14015218,14015280..14016581,14016688..14018284,14018359..14018889,14018947..14021490,14021870..14022221); ID=FBtr0075784; name=ptip-RA; dbxref=FlyBase:FBtr0075784,FlyBase_Annotation_IDs:CG32133-RA,REFSEQ:NM_168571; score=11; score_text=Strongly Supported; MD5=a55cf00c8e99951430cb112997ffb6af; length=8068; parent=FBgn0052133; release=r5.46; species=Dmel; // flybase // 14 // --- /// FBtr0075784 // cdna:known chromosome:BDGP6:3L:14020315:14029121:-1 gene:FBgn0052133 transcript:FBtr0075784 // ensembl // 14 // --- /// GENSCAN00000027210 // cdna:novel chromosome:BDGP6:3L:14021221:14028844:-1 transcript:GENSCAN00000027210 description: // ensembl // 14 // --- /// NM_168571 // Drosophila melanogaster PAX transcription activation domain interacting protein (Ptip), mRNA. // refseq // 14 // --- /// SNAP00000004243 // cdna:novel chromosome:BDGP6:3L:14021221:14028844:-1 transcript:SNAP00000004243 description: // ensembl // 14 // ---	---	-0.203162	-0.602091	-1.35227	-1.94424	-1.29278	0.57364	-1.29438	1.41798	-0.0945188	-2.01805	-0.0832282	-0.648047	-0.518994	0.0545651	0.409273	0.446384	-0.738643	-0.0184732	0.400506	-0.595242	-0.299456	0.16566	-1.39728	0.401971	0.60217	-0.950455	-0.578807	2.09628	-2.22746	-0.571117	0.616194	0.290905	0.225035	-0.399456	0.134121	0.263067	-0.248249	0.567847	-0.244472	0.131703	-0.913757	0.189437	-0.16252	0.46944	0.243456	0.831989	-0.157972	0.929506	0.18787	0.126726	0.787905	3.30405	2.38593	1.26378	-0.370791	-0.181491	0.572337	1.18855	-0.00595017	-0.0871181	-1.18881	0.372421	0.140697	0.349233	-0.974836	0.398774	0.0401951	-0.438374	0.958399	0.0611919	0.152499	-0.161929	-0.663722	0.801153	-1.06126	0.551255	-0.336056	0.454772	0.296444	-0.254784	0.522304	-0.247449	-1.22452	0.000789535	1.55272	2.05421	-0.860646	-0.496898	-1.85017	0.682207	0.125659	-0.0987983	1.72297	-0.587184	0.263901	0.464911	0.471824	0.135644	-0.0716805	0.257596	-0.762007	0.216472	0.701734	0.146538	0.122352	0.332209	0.527162	0.193607	-0.618669	-0.160675	0.512701	0.0905689	0.457879	-0.106152	-0.213656	0.495273	0.37979	-0.37935	0.899427	-0.746133	0.692332	0.421825	-0.304473	-0.505948	-0.0221264	-0.414106	-0.677864	-0.214923	-0.421311	0.765672	-1.33705	-0.42053	-0.401682	-1.14085	0.935063	-2.281	-0.612707	-0.486588	0.550167	-1.10219	-0.446667	0.857145	0.0615947	0.663208	0.615488	-0.357857	0.707568	0.458947	-0.260939	0.809233	-0.601614	0.308355	-0.767167	-0.737238	-0.311002	-0.579329	-0.402517	-0.536645	-0.783333	0.106422	-0.715604	-1.12911	0.210116	-0.256627	-1.38174	1.09099	0.0213343	0.00580338	0.052785	-0.282584	0.200879	-0.163223	0.486492	0.346494	0.495631	-0.165877	-0.473531	-0.147091	0.51631	-0.159818	-0.1724	-0.403899	-0.131953	-0.0723868	0.885634	0.545933	0.209633	-0.201477	0.826041	-0.571924	-1.04506	-0.0247408	-0.491883	1.67718	0.461032	-0.791702	-0.320617	0.0636373	0.430371	-0.261316	-0.403872	-0.490278	-0.0400795	-0.573424	0.391171	0.223033	0.280109	-0.0984737	0.499479	1.35971	0.75133	-0.311622	-0.206049	0.462811	0.627046	0.713005	-0.506952	-0.172219	-1.56359	-0.00916335	-0.363628	0.00844347	0.0726369	-0.687118	0.586267	1.37738	-0.332742	0.688424	-0.45847	0.794563	-0.336742	1.59804	1.27429	0.264177	0.553673	0.770568	-1.7157	-0.998136	-0.207294	0.134564	0.800303	-0.354728	-0.427744	1.40458	1.37205	-0.154051	0.181041	0.76717	-0.332917	0.346393	-0.593507	0.322417	2.32866	-0.240107	-0.267398	-0.73081	1.13468	1.53976	0.550261	-1.35634	1.49088	0.404832	-0.376787	-0.345908	0.540282	0.641758	-0.678503	-0.553039	1.24276	1.34392	-0.236994	0.112217	-0.0962511	0.354238	-0.51817	-0.13713	-0.0658799	0.704319	-1.9251	-0.334308	1.24893	-0.559756	-0.510956	-0.078583	-0.402521	0.328245	0.717071	-0.622612	0.280833	1.79089	0.56895	-0.259358	0.518284	0.236568	0.50757	-0.280234	0.98015	-1.34779	0.378049	0.429561	0.6867	0.685143	-0.543785	-1.21848	-0.0551412	3.40558	0.371269	-0.0527689	-0.625317	-0.231791	1.4328	-0.648411	-0.49527	0.0484613	-0.333958	0.692711	-0.211741	-0.173292	0.10587	-1.11525	0.147847	-0.93128	-0.517547	-0.83508	0.52952	-0.907807	0.380826	-0.634355	-0.510453	-0.704005	-0.259829	-0.290719	2.16953	-0.25144	0.258971	-0.0892137	0.0562387	0.787334	0.510605	0.0948046	0.240061	0.0033976	-0.369123	-0.203144	0.104299	0.6928	0.496862	0.209007	-0.686826	-0.789841	-0.409345	-0.526742	-0.108355	-0.88331	-0.525988	-0.564717	-0.522049	1.06356	-0.13244	1.22306	-0.692288	-0.0466298	0.215927	0.524204	-0.439292	0.434915	0.60629	0.296279	1.71942	-0.249306	0.51925	-0.0261668	-0.272693	0.739197	-0.00226496	1.38375	-0.390086	-0.672089	0.286262	-0.0108427	-0.0108918	0.881609	-0.132872	-0.927388	-0.695378	0.947922	0.428769	-0.250331	0.436946	0.0890299	0.208539	0.414397	3.96058	1.3317	-0.720477	0.65279	0.49252	1.10657	0.800632	1.02096	-0.737652	-1.27922	-0.540548	0.932883	0.0240242	0.386946	0.0715574	0.448307	-0.60748	0.448919	0.272416	-0.725001	-0.490767	-0.91601	1.1177	-0.00840406	0.766899	0.149357	0.418399	0.0192674	0.119675	-0.085956	-0.869414	-0.83677	0.0788959
1623747_at	30-Mar-16	Flybase	CG5895-RA	CG5895-RA /FEA=BDGP /GEN=CG5895 /DB_XREF=CG5895 FBgn0036560 /SEG=chr3L:+15984365,15986108 /MAP=72D1-72D1 /LEN=1449 /DEF=(CG5895 gene symbol:CG5895 FBgn0036560 )	CG5895-RA	Dm.26225	Dm.6156	March 2006 (FlyBase/BDGP 5.3)	chr3L:16028586-16030329 (+) // 100.0 //	CG5895 gene product from transcript CG5895-RA	CG5895	chr72D1-72D1	full length	FBgn0036560	39752	Q9VUX4 /// F2FB88 /// E1JI10	EC:3.1.4.-	NP_001163452 /// NP_648828	NM_001169981 /// NM_140571	FBgn0036560	0006629 // lipid metabolic process // inferred from electronic annotation	---	0008081 // phosphoric diester hydrolase activity // inferred from electronic annotation /// 0016787 // hydrolase activity // inferred from electronic annotation	---	This probe set was annotated using the Matching Probes based pipeline to a Entrez Gene identifier using 5 transcripts. // false // Matching Probes // A	AY071021(13),FBtr0075437,FBtr0333614,NM_001169981(13),NM_140571(13)	AY071021 // Drosophila melanogaster RE10370 full length cDNA. // gb // 13 // --- /// BT126175 // Drosophila melanogaster RH32753 full insert cDNA. // gb // 13 // --- /// FBtr0075437 // type=mRNA; loc=3L:join(16028585..16028736,16028833..16029391,16029452..16029801,16029877..16030327); ID=FBtr0075437; name=CG5895-RA; dbxref=FlyBase:FBtr0075437,FlyBase_Annotation_IDs:CG5895-RA,REFSEQ:NM_140571,REFSEQ:NM_140571; score=15; score_text=Strongly Supported; MD5=06172bbbe985a701f3e81a312ac97b2e; length=1512; parent=FBgn0036560; release=r5.46; species=Dmel; // flybase // 13 // --- /// FBtr0075437 // cdna:known chromosome:BDGP6:3L:16035485:16037227:1 gene:FBgn0036560 transcript:FBtr0075437 // ensembl // 13 // --- /// FBtr0333614 // type=mRNA; loc=3L:join(16028778..16029391,16029452..16029801,16029877..16030327); ID=FBtr0333614; name=CG5895-RC; dbxref=FlyBase:FBtr0333614,FlyBase_Annotation_IDs:CG5895-RC; score=15; score_text=Strongly Supported; MD5=3f587c17cc81ea6be7b8dcff1ff937e9; length=1415; parent=FBgn0036560; release=r5.46; species=Dmel; // flybase // 13 // --- /// FBtr0333614 // cdna:known chromosome:BDGP6:3L:16035678:16037227:1 gene:FBgn0036560 transcript:FBtr0333614 // ensembl // 13 // --- /// GENSCAN00000032639 // cdna:novel chromosome:BDGP6:3L:16034524:16037162:1 transcript:GENSCAN00000032639 description: // ensembl // 12 // --- /// NM_001169981 // Drosophila melanogaster CG5895, transcript variant C (CG5895), mRNA. // refseq // 13 // --- /// NM_140571 // Drosophila melanogaster CG5895, transcript variant A (CG5895), mRNA. // refseq // 13 // --- /// SNAP00000017773 // cdna:novel chromosome:BDGP6:3L:16034524:16037162:1 transcript:SNAP00000017773 description: // ensembl // 12 // ---	---	0.206542	-0.614941	-0.000767771	1.75912	0.639101	1.52018	-0.113832	-1.88223	-0.583898	0.392787	0.398147	0.804207	-0.862744	-1.20847	-1.0773	1.44797	-0.751697	0.175085	0.586856	3.8988	-0.237908	-0.679436	-3.34749	-2.32115	-1.33526	-1.33327	0.0737716	1.83238	-0.864718	0.725896	-0.126818	0.389849	-0.644437	-0.00163874	-0.561275	1.36397	0.624913	0.446285	-0.659226	0.224863	-0.420178	1.50836	1.04502	3.18447	0.243435	-0.591868	0.840164	-0.102348	1.33954	0.10556	0.680634	-1.30392	-1.06027	-0.159961	-0.27877	-1.21856	0.0786179	-1.01914	1.25022	1.38765	-1.21413	-0.64938	-1.11526	0.289113	1.45423	-1.17547	-1.06905	-0.174855	0.430009	1.25254	1.25055	-0.343632	-0.304523	0.354263	0.35673	0.281459	-0.462269	-0.615138	-0.0312779	-5.07816	-0.0772583	-1.86175	-0.267644	0.505163	-0.825014	0.69126	-1.4578	0.28758	-0.636202	1.47124	0.590289	-0.685813	0.71294	11.7469	2.61082	0.048682	0.219262	0.507745	0.176169	-0.25624	0.195079	0.924227	1.60205	0.146454	0.145737	-0.434501	-0.204319	-1.61184	-0.75081	-2.2365	0.827302	-0.595759	0.266562	1.62552	-0.271772	0.813282	0.281169	-0.617205	0.301504	-2.38989	0.322572	0.244928	0.383873	-1.71956	-0.793988	1.11707	-0.601491	0.952281	-1.11716	0.286634	0.650525	0.487512	0.0996395	0.70874	-0.383015	-0.916429	-0.484057	1.0652	0.310705	0.370922	-0.355891	-0.348557	0.692889	1.01478	1.41484	0.943324	1.20166	0.688661	-0.822882	0.699994	0.337657	-0.0140509	-0.950287	0.0381899	0.522407	-1.56743	-0.428135	-2.21084	-0.290395	-0.454051	-0.631328	0.0959715	-1.36566	1.31789	0.0464326	0.551873	0.0489424	0.226828	0.607198	0.477387	-0.0649213	-1.24347	-1.22941	-0.114794	-0.661551	-0.358758	-0.486298	0.360153	0.173753	-0.192354	0.200786	0.817468	1.32839	0.193034	-0.680777	-0.598381	1.52248	-0.406193	-0.0170502	-1.00914	0.804127	0.457497	0.444741	1.03678	-0.298081	-0.00201207	-0.0318664	0.0273957	-0.399098	-0.00969521	1.66258	1.24534	0.395934	-0.649149	-1.30414	0.852327	0.610322	-0.549916	-0.780051	0.302119	0.219074	0.336866	1.17085	-0.916339	-1.1112	0.0235596	-0.5417	0.476554	1.30587	0.233807	2.44736	-0.385956	-1.34769	0.974642	0.978358	0.941366	0.617784	0.597776	-0.553681	0.434013	0.652529	1.95718	1.39088	0.344013	-0.331325	0.875975	-0.898259	0.434513	-1.98423	0.212562	-0.986422	1.34976	0.0672629	0.719815	0.733532	-1.14725	-0.31794	0.374688	-0.138076	0.460686	-1.04584	-0.531666	0.00648495	0.233368	-2.5582	2.15649	0.188672	-2.04442	-0.532266	0.213977	0.749417	0.507435	-0.279091	-0.95319	-1.01553	-1.25309	1.0502	0.779757	-0.503832	-0.327189	0.537597	-0.890896	-1.08003	-0.85318	-1.17962	-3.11919	-0.191377	-1.15838	-0.906073	2.00839	-0.284233	1.03233	-0.451469	1.24619	-0.49243	1.6187	-1.41324	0.140394	0.960084	0.796591	0.130288	-0.347473	0.108168	-0.42607	-0.115667	-0.468475	0.387699	-0.57309	1.16268	-0.0644513	-0.745039	0.979633	1.31674	-0.734745	5.07239	0.512533	1.17729	-0.678532	-0.502983	1.41395	0.00387894	0.819313	0.0581403	-0.282307	-0.483914	-0.243905	0.793827	-0.463652	-0.672802	-0.19787	-1.95839	-1.842	0.573882	-0.426222	-0.0129092	-0.924945	0.241848	0.180613	-1.29326	1.22112	-0.66308	-0.117387	-0.73645	-0.7612	0.287455	-0.552264	-0.373937	0.284871	0.862475	-0.104873	-0.909019	0.902899	-3.27806	-0.402663	0.985407	-0.312873	-0.975502	1.81006	-0.0559379	-0.44704	0.43418	-0.771436	-0.728721	0.0555385	-1.59252	0.604537	0.137067	-0.166665	0.526162	0.0551993	0.591114	0.110935	-1.17599	-1.35368	0.555544	0.370363	0.305356	-0.204222	-0.421155	0.641446	1.23176	0.287761	0.568944	-0.0448919	-0.379804	6.11965	1.34569	0.10419	-0.0863701	0.589936	0.0845905	0.227582	-0.463686	-0.332949	0.0808845	0.312182	-0.297368	-0.0601625	0.511322	0.0860268	0.705756	-0.869299	0.72355	-1.1803	-0.858938	1.28433	0.448247	0.64152	-0.257207	-0.50239	0.149142	-1.2414	0.925321	0.350934	1.26124	-0.0740619	1.21575	-1.79778	-1.01328	0.0327593	0.801935	0.677482	0.319029	-0.305182	-0.0898341	0.455574	-0.347662	1.41994	1.0428	0.320983	0.154735	1.82411	0.274088	-1.42023	0.516455
1628471_at	30-Mar-16	Flybase	CT38421	CT38421 /FEA=sim4 /SEG=chrU:+3215884,3217129	CT38421	Dm.48836	---	March 2006 (FlyBase/BDGP 5.3)	chr3RHet:10046-11291 (+) // 100.0 //	---	---	---	---	---	---	---	---	---	---	---	---	---	---	---	This probe set was annotated using the Design Representative Id based pipeline to a Flybase identifier using 1 transcripts. // false // Design Representative Id // R	CT38421	CT38421 // --- // fb // --- // ---	---	-0.367711	0.330856	-0.128086	0.390739	0.0310448	0.0499102	-0.0993489	-0.507115	-0.0583258	0.0444105	0.175592	0.527594	0.250846	0.147614	-0.720593	-0.289523	0.580579	-2.23727	-0.159464	-0.155131	-0.449923	-0.0645329	0.0321361	0.46397	0.245473	0.266828	-0.538571	0.790396	-0.107928	-0.141945	0.308223	-0.032812	0.0333341	0.0136789	-1.1902	-0.216277	0.0901527	0.239044	-1.28258	-0.37965	-0.03008	-0.424193	-0.175894	-0.0360808	0.243302	-0.530795	-0.600594	-1.15275	-0.0746787	-0.238049	0.24315	0.130703	-0.151699	0.505548	0.359553	0.189093	0.877132	-0.0937521	0.237443	-0.286181	0.330442	-0.229708	0.369646	-0.420734	0.541816	0.397593	0.0276854	-0.493636	-0.136581	0.843491	0.500672	-0.372292	-0.807451	-0.374639	-1.06348	0.102546	0.147535	-0.345021	-0.107248	0.19912	0.11868	-0.114292	0.80871	-0.0235455	-0.207107	0.634415	0.495923	0.114566	0.628968	-0.160172	-0.584548	0.438279	0.513328	0.2167	0.163299	-0.0376489	-0.57118	-0.0599076	0.00398853	-0.151844	0.210729	0.619453	0.804265	0.196948	-0.461967	-0.194322	-0.196785	0.179843	-0.240957	0.360338	0.217165	0.437817	0.55964	0.574328	0.0329247	0.0584064	0.207747	-0.42235	-0.338114	-0.264388	-0.245374	0.102313	0.414435	-0.296606	0.0957976	-0.27332	-0.856996	-0.124614	0.172648	-0.836967	0.122843	0.070724	0.0429087	-0.21863	-0.133758	-1.8369	-0.0196494	-0.36728	0.00577594	0.184437	-0.375102	-0.230942	-0.31454	-0.660819	-0.55331	0.00605832	-0.0683728	0.5277	0.0461981	-0.343186	-0.227646	-0.0741229	0.120506	-0.22277	0.311275	0.39118	-0.480134	0.223072	-0.0531702	0.0611132	-0.0426551	0.0535173	-0.274056	-0.0585088	0.228515	-0.524159	-0.865955	-0.0182809	0.308369	0.0526669	0.20589	-0.300566	0.272965	-0.400012	-0.0252173	-0.12709	0.148982	0.128118	0.380662	0.118061	-0.236216	0.516767	-0.490155	0.0986724	0.225653	0.162445	-0.387479	0.302043	-0.0328127	0.0440324	0.200461	-0.288812	0.148527	-0.177055	-0.129296	0.0665192	-0.0254488	-0.603287	0.206144	-0.819022	-0.398776	0.140494	-0.718163	-0.0898332	0.701911	0.0210948	-0.0069408	0.0906464	-0.463051	-0.162911	0.496894	0.666727	0.0354478	-0.0474186	0.43166	-0.0854622	-0.680603	0.881078	0.418714	-0.0779858	-0.666596	-0.0751017	-0.230189	0.112594	-0.207198	-0.221995	-0.197982	0.408251	0.687993	0.326563	-0.0297039	0.518672	0.371369	-0.274606	0.0204423	0.391152	-0.0159188	0.437546	0.088555	0.307848	-0.0201012	-0.0170661	0.259961	0.432238	0.432794	-0.232181	0.0471512	0.628606	-0.0760963	-0.595557	-0.555805	-0.119339	-0.129857	0.0430264	0.226384	0.0581973	0.133925	-0.129828	0.708115	-0.0621769	-0.0416203	0.17704	-0.0304797	-0.396145	0.510292	0.186425	-0.0634678	0.106992	-0.10023	-0.289191	-0.3134	-0.107868	-0.236342	0.0389683	0.0419612	-0.515119	-0.133438	-0.160776	0.123757	0.0513358	0.633787	-0.215668	0.193772	0.482757	0.0252116	0.292486	0.191605	0.317239	-0.876457	-0.954265	0.0802747	-0.223261	-0.154369	0.617718	0.166235	0.364	-1.90955	-0.180669	0.386309	-0.27815	0.884244	0.436707	-0.173414	-0.246781	0.419603	-0.616586	0.353145	0.142863	0.490399	-0.0386404	-0.223867	0.0813063	-0.163423	-0.463564	-0.166529	0.470802	0.179266	-0.0854383	0.0244159	0.135266	-0.0225972	-0.0407453	-0.0428503	-0.02603	0.230172	-0.0698291	0.218685	0.0410893	-0.201834	0.0921379	-0.162924	0.383651	0.193052	0.540319	0.188438	0.0404247	0.405173	-0.245302	0.0992918	0.263645	0.230677	-0.0565708	0.208178	0.175742	-0.425185	0.483729	-0.0707833	-0.0670276	0.0354987	0.0327575	-0.178101	0.507551	-0.525469	-0.757678	0.274273	-0.155818	0.0553066	0.0461368	0.612325	0.385973	-0.0999363	-0.163003	0.515139	-0.362497	-0.154611	0.0900099	0.182262	0.00121149	0.917333	1.16118	0.621279	-0.580246	-0.0125765	0.229852	0.207683	-0.267388	-0.244527	0.594185	0.00593287	-0.146609	-0.155911	-0.296599	0.0705164	-0.553882	-0.136505	-0.0591929	0.403035	0.0794396	0.0449682	0.153178	-0.150068	-0.204523	-0.316242	-0.188529	0.195937	-0.0736365	-0.154103	0.154896	0.185157	0.486099	-0.0773958	0.93771	0.200277	-0.319719	-0.00220485	0.369355	-0.83489	0.177132	0.354225	0.13073	0.239047	-0.831533	-0.326587	1.04159	0.862576	-0.645286	0.0626344	0.0310782	-0.178903	0.119831	-0.303679	0.057497	-0.45287	-0.125383	1.12246
1623581_at	30-Mar-16	Flybase	HDC17815	HDC17815 /FEA=HDP /SEG=chrX:-6954640,6956376	HDC17815	Dm.55289	---	March 2006 (FlyBase/BDGP 5.3)	chrX:7108297-7110033 (-) // 100.0 //	---	---	---	---	---	---	---	---	---	---	---	---	---	---	---	This probe set was annotated using the Design Representative Id based pipeline to a Flybase identifier using 1 transcripts. // false // Design Representative Id // R	HDC17815	HDC17815 // --- // fb // --- // ---	---	0.208423	0.0860267	-0.274564	-0.945549	-0.524314	0.733705	0.217879	-0.47123	0.0648182	-0.0971546	0.365352	0.401767	0.0872438	-0.0185166	-0.158257	-0.885552	-0.636845	-1.03914	-0.225486	0.591806	0.305293	0.136097	0.208474	-0.396802	0.694678	0.151399	0.254056	-0.229071	-0.397142	0.307566	-0.0913425	0.902758	0.207085	0.346112	-0.277696	0.447218	0.233709	0.338644	1.15087	-0.306633	0.00292675	0.50661	-0.111772	-0.655334	0.243277	0.497067	-0.972094	-0.569339	-0.139198	-0.169027	0.658398	0.308733	0.297179	0.491752	-0.332964	-0.121078	0.00400742	-0.543863	1.10822	-0.0621554	-0.632351	-0.282317	-0.165444	-0.179659	0.692912	0.00883286	-0.00600059	0.794141	0.410291	0.437369	0.386136	-0.261485	-0.0560579	0.166718	-2.81448	-0.0324129	0.873121	-0.541331	-0.673217	0.066539	1.50099	-0.684563	-1.30724	0.464643	0.111473	-0.44079	-0.707985	-0.451598	-0.260332	-0.0066003	0.700482	0.769539	-0.173855	0.0840081	0.577125	-0.645032	-0.166655	0.281058	0.611958	0.397983	-0.0863646	0.41036	0.113616	-0.1496	0.469057	-0.487264	0.124437	-0.426848	0.13478	0.0943141	0.546911	0.535226	-0.340922	0.854121	-0.0861995	0.821024	0.270774	-0.330618	-0.147107	0.119631	0.213571	0.299967	0.120119	-0.304789	0.438498	-0.594902	-0.510042	-0.270027	-0.379068	1.96171	-0.121563	0.00965265	0.788018	0.759756	-0.27092	-0.785376	-2.19523	0.22461	0.068145	-0.0269958	-0.311353	0.975267	-0.288976	-0.185346	0.0888221	0.0271483	-0.193235	-0.261904	-0.481038	-0.101887	0.37555	-0.142473	-3.27227	0.148592	0.241364	-0.163725	0.0764636	0.25904	0.0342548	-2.32456	-0.161117	-0.0875082	-0.215305	0.885287	1.64141	-0.17236	0.0282274	-0.315732	0.272945	-0.616097	0.0795708	-0.918069	0.14389	-0.458019	-0.504397	0.0370423	-0.556309	-0.426586	0.62421	-0.0683279	-0.0632176	0.279562	0.439877	0.180002	-0.933404	-0.00163013	-0.134161	-0.0829263	-0.433073	-0.0298311	0.269221	0.101188	0.503338	1.09088	-0.413037	0.133221	-0.0122843	-0.922659	-0.215376	0.635022	-0.890203	0.342067	0.151688	0.51404	0.614824	-0.242467	0.194427	0.202219	-0.245377	-0.0659622	0.598811	0.471216	-0.208068	-0.294535	0.189081	0.128821	-1.64265	0.511472	0.711328	-0.563374	0.116646	0.22058	-0.181764	-0.503256	-0.425789	0.148861	-0.117198	-0.427866	0.110808	0.925827	0.235294	-0.261534	-0.262571	-0.171963	-0.299077	-0.133234	0.183566	-0.0228661	-0.410126	0.449142	-0.508095	0.49166	-0.475241	-0.130275	0.408166	0.355	-0.25216	-0.335368	-0.251478	0.0447326	-0.315063	0.211046	0.358617	-0.193887	0.085303	-0.123422	-0.272664	0.462792	0.0778777	0.904243	0.102938	0.0167982	0.191462	0.0383412	-0.546465	-0.632618	-0.197784	-0.352918	0.229209	-0.116285	0.254007	0.259746	-0.0347305	-0.244846	-0.369872	0.438358	0.384162	-0.149394	0.129273	0.296456	-0.558496	0.499568	0.111513	0.452226	-0.216225	0.017512	-0.439812	0.205105	-0.400693	0.205605	0.582648	-0.409834	-0.124798	-0.563836	-0.212778	0.703517	0.526228	-0.908363	0.650837	0.305812	-0.0428047	0.430821	-0.0879444	0.130341	0.412985	-0.0499869	0.197882	-0.289305	0.277062	0.135332	0.019832	-0.204379	-0.00788916	0.470679	0.115231	-0.366162	0.739097	-0.0130049	-0.187663	-0.664765	-0.309294	-0.720823	-0.47231	-0.124335	0.113941	-0.296197	0.283313	-1.28551	-0.142723	-0.260102	-0.214945	0.118173	-0.0450532	0.721454	0.0253384	-0.0591212	0.210974	0.237563	0.538046	0.231706	-0.339573	-0.810858	0.0303905	0.860773	0.509845	-0.303241	0.178372	-0.215178	-0.149152	0.0886647	-1.08115	0.368808	-0.306057	-0.171783	0.370543	-1.84521	0.895157	-0.680354	0.0954916	-0.205077	-0.486855	0.452075	0.0514672	0.144516	-0.396052	1.02587	0.537474	1.2156	-1.05432	-0.88728	-0.00886422	0.31608	0.208205	-0.281816	-0.0605919	0.150479	-2.70565	0.619921	-0.630086	-0.992954	0.214454	-0.058775	2.44951	-0.0707648	-0.287697	-0.0722918	-0.446584	-0.378879	-0.0481155	-0.00864023	0.518508	0.707773	-0.404809	0.409657	0.231165	0.493737	-0.20552	0.263724	0.386539	0.407501	0.59795	-0.0180462	-0.0196523	0.0628855	0.472215	-0.0141174	0.458574	0.090743	-0.852797	-0.0944365	-0.330046	0.175826	0.576163	0.21458	-0.0906177	0.668151	0.374693	0.550682	0.656484	-0.258824	-0.692764	0.0737513	0.45178	-0.0487857	2.43494
1634321_s_at	30-Mar-16	Flybase	CG2051-RC	CG2051-RC /FEA=BDGP /GEN=CG2051 /DB_XREF=CG2051 FBgn0037376 /SEG=chr3R:-1613918,1614521 /MAP=83C4-83C4 /LEN=603 /DEF=(CG2051 gene symbol:CG2051 FBgn0037376 (GO:0004402 histone acetyltransferase))	CG2051-RC	Dm.41378	Dm.17165	March 2006 (FlyBase/BDGP 5.3)	chr3R:1613921-1614524 (-) // 100.0 //	CG2051 gene product from transcript CG2051-RB	CG2051	chr83C4-83C4	full length	FBgn0037376	40716	Q4QQC4 /// Q0KIB3	EC:2.3.1.48	NP_649587 /// NP_731006	NM_141330 /// NM_169106	FBgn0037376	0006348 // chromatin silencing at telomere // inferred from electronic annotation /// 0016568 // chromatin modification // inferred from electronic annotation /// 0016573 // histone acetylation // inferred from electronic annotation /// 0045089 // positive regulation of innate immune response // inferred from mutant phenotype /// 0050829 // defense response to Gram-negative bacterium // inferred from mutant phenotype	0005634 // nucleus // inferred from electronic annotation	0004402 // histone acetyltransferase activity // inferred from sequence or structural similarity /// 0016740 // transferase activity // inferred from electronic annotation /// 0016746 // transferase activity, transferring acyl groups // inferred from electronic annotation	IPR019467 // Histone acetyl transferase HAT1 N-terminal // 0.0	This probe set was annotated using the Matching Probes based pipeline to a Entrez Gene identifier using 4 transcripts. // false // Matching Probes // A	FBtr0078669,FBtr0078670,NM_141330(14),NM_169106(14)	BT023492 // Drosophila melanogaster RE20268 full insert cDNA. // gb // 14 // --- /// FBtr0078669 // type=mRNA; loc=3R:complement(1613059..1613839,1613934..1614435,1614488..1614666,1615051..1615106); ID=FBtr0078669; name=CG2051-RB; dbxref=FlyBase:FBtr0078669,FlyBase_Annotation_IDs:CG2051-RB,REFSEQ:NM_169106,REFSEQ:NM_169106; score=3; score_text=Weakly Supported; MD5=98136c884e8e204a0778a3ae21e9cf41; length=1518; parent=FBgn0037376; release=r5.46; species=Dmel; // flybase // 14 // --- /// FBtr0078669 // cdna:known chromosome:BDGP6:3R:5787337:5789384:-1 gene:FBgn0037376 transcript:FBtr0078669 // ensembl // 14 // --- /// FBtr0078670 // type=mRNA; loc=3R:complement(1613059..1613839,1613934..1614435,1614488..1614796); ID=FBtr0078670; name=CG2051-RA; dbxref=FlyBase:FBtr0078670,FlyBase_Annotation_IDs:CG2051-RA,REFSEQ:NM_141330,REFSEQ:NM_141330; score=11; score_text=Strongly Supported; MD5=587f587a543e5758b398d9450459e999; length=1592; parent=FBgn0037376; release=r5.46; species=Dmel; // flybase // 14 // --- /// FBtr0078670 // cdna:known chromosome:BDGP6:3R:5787337:5789074:-1 gene:FBgn0037376 transcript:FBtr0078670 // ensembl // 14 // --- /// GENSCAN00000027890 // cdna:novel chromosome:BDGP6:3R:5787469:5788832:-1 transcript:GENSCAN00000027890 description: // ensembl // 14 // --- /// NM_141330 // Drosophila melanogaster CG2051, transcript variant A (CG2051), mRNA. // refseq // 14 // --- /// NM_169106 // Drosophila melanogaster CG2051, transcript variant B (CG2051), mRNA. // refseq // 14 // --- /// SNAP00000014181 // cdna:novel chromosome:BDGP6:3R:5787469:5794222:-1 transcript:SNAP00000014181 description: // ensembl // 14 // ---	---	0.77691	0.140906	0.314399	-0.588095	-0.999147	-0.185821	0.463238	-0.31056	0.457842	1.99315	0.487061	-0.308588	-0.548517	-0.166645	-0.293529	-0.0894833	2.1551	0.495338	-0.0145623	-0.589789	0.463694	-0.515133	-0.433924	0.0444267	0.701121	-0.0631084	-1.16465	1.27209	-0.957134	-0.605302	0.0466128	-0.740602	-0.428055	0.0542737	-0.566301	-0.166339	-0.0097567	0.178039	0.0261842	-1.00763	-1.17702	0.0815099	-0.343777	-0.223346	0.243263	-0.471861	0.241969	0.662628	-0.334564	-0.0216653	-0.0038227	-0.381516	-0.264765	-0.424295	-1.25645	0.177958	0.343359	0.373049	-0.849108	0.259755	0.17439	0.404072	0.547805	-1.01464	-0.282718	0.753603	0.54113	0.404785	0.11887	-0.252323	-0.0927908	0.0888032	0.215433	0.311728	0.471597	1.80383	-0.528176	0.201994	-0.258364	-0.388373	-0.608661	-0.116089	-0.971435	-0.474984	-4.48047	0.395435	0.174687	0.232012	0.0844864	1.38286	0.438524	0.677313	-1.4652	-0.0153946	0.169103	0.0567564	-0.608407	-1.27512	-0.634893	-1.38709	0.775765	0.104506	-0.75558	1.21646	-0.547637	0.124218	0.168809	-0.59962	0.683404	0.468666	1.19034	0.494805	0.107651	-0.520413	-1.0124	0.00100704	0.0421167	0.515741	-0.312482	1.4635	0.288199	0.729292	0.702243	0.22597	-1.04924	0.226359	-0.744518	1.23098	-0.24939	0.269481	1.1244	1.09221	0.26278	0.0271575	1.58328	0.370183	-0.731811	-0.678467	0.337498	0.48026	-0.180636	0.323339	-0.264235	0.66474	-0.106671	0.118977	-1.00143	-0.77192	-0.440669	-0.456703	0.10696	1.74009	-0.44285	1.474	-1.28573	0.0343507	1.57318	0.510286	0.433342	-0.216867	-0.451375	2.65911	0.0138428	-0.504682	0.511765	-0.0473273	0.456436	0.248063	-0.0850966	-0.146535	0.496417	1.06427	-0.454889	0.479981	-0.842788	-0.0389023	0.655392	0.0635769	0.18237	-0.169006	-0.164519	0.170801	0.491182	0.0577743	-0.683505	-1.11953	4.22255	0.0994778	-0.328625	1.44141	-1.37112	1.05012	-2.16947	-1.07125	0.102071	0.661257	1.36083	-0.719812	-1.27739	-2.00468	-0.346785	-0.247602	-0.665773	-0.902055	0.66722	-0.291217	0.314631	-0.154618	-0.2638	-0.382472	0.55189	0.290254	0.377369	0.331438	-0.660414	-0.882991	0.237777	0.705432	-0.447841	-0.0127255	-0.0590157	1.09015	1.27536	-0.822392	1.11146	-0.0292988	-0.295486	1.35702	-0.43936	0.0401645	0.700157	-0.332327	-0.215076	-1.58466	0.203246	0.483694	0.818991	-2.7094	-0.428916	0.673695	-0.154355	0.730478	0.61797	0.523334	-0.0843766	-1.11749	0.624278	-1.29432	-0.554826	-0.00709946	-0.425016	0.705042	-3.27666	0.3571	-0.314309	3.17191	0.0141015	2.07821	-0.0539305	-0.420396	0.0258834	0.0560695	-0.316565	0.130447	0.772529	-1.24763	0.187606	-0.730062	-0.154665	0.878109	0.80097	0.139359	-1.10155	-0.12901	0.50009	1.0321	0.455444	0.214463	-0.137106	0.283153	-0.829147	0.336903	-0.648601	0.199686	0.278749	-0.184006	0.697182	-0.922829	-1.45028	0.227629	-0.0551045	0.318179	0.432235	0.00905884	-1.76573	-0.13185	-0.817618	0.235601	-0.273644	-1.26613	-0.972617	-0.206579	0.128543	-0.621384	-1.18302	9.51982	0.00907982	0.516942	0.562315	0.719149	-1.20487	0.970422	-0.335736	-0.162968	-0.0548074	0.0216767	0.308983	-0.28552	-0.707507	2.13386	0.620484	-0.517389	0.976914	-0.055343	-0.255448	-0.824275	0.309772	-0.158574	-0.291262	-0.994168	-0.384752	-0.94904	1.74573	-0.374821	-0.0331992	1.91209	0.159568	-0.194428	0.700466	-0.139592	-0.57343	-0.0376647	-0.080859	1.04224	-0.0808775	0.448008	0.600326	-0.269977	0.294625	-0.220089	-0.199738	-0.818229	-0.942277	-0.269816	0.741145	0.874293	0.617614	0.161363	-0.51283	-0.73244	-0.253718	-0.02019	-0.211575	0.423149	-0.20418	0.2953	-0.418983	-2.09182	-0.400996	0.642037	-0.0249763	-1.41625	0.233026	-0.386828	-0.292033	0.258681	0.53069	1.07955	1.30115	-1.08208	-0.236915	1.46388	0.338014	-0.808649	-0.401268	-1.19609	0.104099	1.75958	-0.206023	-0.862534	1.1073	0.377274	-2.08654	0.308689	-0.538579	-0.322393	0.646071	0.132177	0.724726	-0.930201	0.413086	1.00269	-0.401727	0.252257	-0.0331257	-0.754826	-0.57501	0.252534	-0.954075	0.177339	0.519421	-0.690405	-0.370354	-0.808999	-1.42259	0.164116	0.619659	-0.252934	1.59665	-0.641765	0.720391	0.0270846	-0.798444	-0.341139	0.595965
1633002_at	30-Mar-16	Flybase	CG2196-RA	CG2196-RA /FEA=BDGP /GEN=CG2196 /DB_XREF=CG2196 FBgn0039872 /SEG=chr3R:-27566896,27569779 /MAP=100C3-100C3 /LEN=2128 /DEF=(CG2196 gene symbol:CG2196 FBgn0039872 (GO:0008507 sodium:iodide symporter))	CG2196-RA	Dm.48223	Dm.1394	March 2006 (FlyBase/BDGP 5.3)	chr3R:27577538-27580413 (-) // 99.62 //	salty dog	salt	chr100D2-100D2	full length	FBgn0039872	43742	Q9V9U2 /// Q95SK1 /// A0A0B4LHY2	---	NP_001287626 /// NP_651889	NM_001300697 /// NM_143632	FBgn0039872	0006810 // transport // inferred from electronic annotation /// 0055085 // transmembrane transport // inferred from electronic annotation	0016020 // membrane // inferred from electronic annotation /// 0016021 // integral component of membrane // inferred from electronic annotation /// 0016323 // basolateral plasma membrane // inferred from direct assay	0005215 // transporter activity // inferred from electronic annotation /// 0008507 // sodium:iodide symporter activity // inferred from sequence or structural similarity	IPR001734 // Sodium/solute symporter // 0.0	This probe set was annotated using the Matching Probes based pipeline to a Entrez Gene identifier using 4 transcripts. // false // Matching Probes // A	FBtr0300915,FBtr0339190,NM_001300697(14),NM_143632(14)	AY060746 // Drosophila melanogaster GH19680 full length cDNA. // gb // 14 // --- /// FBtr0300915 // type=mRNA; loc=3R:complement(27577547..27578056,27578120..27578652,27578712..27578961,27579026..27579245,27579314..27579431,27579572..27579731,27580105..27580413); ID=FBtr0300915; name=salt-RB; dbxref=FlyBase:FBtr0300915,FlyBase_Annotation_IDs:CG2196-RB,REFSEQ:NM_143632; score=11; score_text=Strongly Supported; MD5=8e8a9fc440b40da268a4e065764519fe; length=2100; parent=FBgn0039872; release=r5.46; species=Dmel; // flybase // 14 // --- /// FBtr0300915 // cdna:known chromosome:BDGP6:3R:31751825:31754705:-1 gene:FBgn0039872 transcript:FBtr0300915 description: salty dog // ensembl // 14 // --- /// FBtr0339190 // cdna:known chromosome:BDGP6:3R:31751825:31754705:-1 gene:FBgn0039872 transcript:FBtr0339190 description: salty dog // ensembl // 14 // --- /// GENSCAN00000033647 // cdna:novel chromosome:BDGP6:3R:31751983:31754618:-1 transcript:GENSCAN00000033647 description: // ensembl // 13 // --- /// NM_001300697 // Drosophila melanogaster salty dog (salt), transcript variant C, mRNA. // refseq // 14 // --- /// NM_143632 // Drosophila melanogaster salty dog (salt), transcript variant B, mRNA. // refseq // 14 // --- /// SNAP00000009663 // cdna:novel chromosome:BDGP6:3R:31751983:31754618:-1 transcript:SNAP00000009663 description: // ensembl // 13 // ---	---	0.969216	3.38439	0.118031	0.240084	-1.66347	0.486956	0.441148	1.7314	0.449917	-0.815322	-0.319919	1.73145	-1.20201	-0.353447	3.96869	-0.204565	-1.44561	-1.5973	0.291145	0.451566	0.392306	0.307104	0.465468	-1.1655	-1.62811	-0.234912	0.26971	-0.190495	0.00901122	1.91441	1.38636	-0.351187	1.28864	-0.875339	-1.32193	-0.0461658	1.22141	-0.730513	0.630373	-0.757061	-0.0131346	1.07095	1.71279	-0.734011	0.24326	1.91654	-1.00776	2.49772	-0.262095	1.51124	-0.160566	0.107462	-1.45964	0.242493	-0.100246	1.45958	-1.88026	1.13602	0.534101	-0.411976	1.28268	-0.0746413	-0.105708	-0.0850465	-0.0439177	-1.41107	-4.45344	1.02806	-0.356727	0.931001	-0.0518102	1.45922	0.0651213	0.168525	1.2611	-0.390086	0.416485	2.02699	0.319317	-0.957562	-0.249651	-2.44778	-1.35169	0.733493	-0.0280154	-1.19793	-0.0759472	1.59956	0.122322	0.784539	-0.0864323	0.144247	0.671788	0.48584	0.599985	-0.0219749	3.28927	-0.0143885	1.16292	-0.219247	-1.26039	-0.356247	-3.4894	0.979809	-0.94509	0.263045	-0.21329	1.59452	-0.205745	0.443998	0.549606	1.38619	1.43835	0.0593757	0.0856672	2.16496	-0.222424	2.20426	0.479502	-2.9939	0.922896	-0.96945	0.980675	-1.17713	-0.531203	0.494165	0.155644	0.480953	1.78558	-0.745464	1.05759	-0.395406	0.914555	-1.26195	1.41264	-0.566615	-0.7996	-0.956703	-0.196729	-0.75441	-1.34998	-2.04944	-1.02293	-1.06913	-0.0245072	-15.7068	-0.819968	0.0520092	1.49586	0.0708313	0.680969	-0.286927	2.78436	1.30336	-0.926307	-2.89322	-0.157528	1.43045	1.37203	0.87732	-0.162058	0.140742	1.89485	-0.723738	0.143321	0.446129	0.0442846	-0.64906	-1.66733	-0.579662	0.76689	0.135388	-0.934144	-0.563344	-1.72067	-0.327027	-0.647521	2.4114	2.28609	0.636628	-0.906191	0.993585	1.57548	0.0356773	-1.00223	0.0465365	1.80155	-0.31153	-0.591879	-0.343104	0.0318787	0.0151138	-0.0342055	-0.239034	-1.50287	-2.9921	-0.0699191	-0.0956952	-0.169545	-0.572594	-0.243381	-0.913262	0.489653	0.60985	0.453491	-0.035035	0.676574	-0.830341	-0.557847	-0.19345	-0.605439	-0.410173	-0.270125	-0.730104	-0.174613	-1.76067	-1.4718	-0.370652	1.15031	-0.104894	0.0102666	0.760255	-0.172318	-1.36201	2.31859	0.182982	0.609996	-0.777492	1.09736	-0.305931	-2.35074	0.329987	-0.258145	-1.11522	0.137517	-0.0415027	1.57914	0.0846286	1.33284	0.776549	1.06134	2.56056	0.766873	2.00145	-1.48449	1.5132	0.538336	0.626064	1.89595	-0.755686	-0.195077	-0.571891	-0.855994	-1.30168	0.464409	-0.736428	0.0946857	0.0260935	1.10163	-0.366594	0.650885	1.29149	-1.23876	-1.28848	0.844796	0.186916	-1.66898	-0.688572	-1.04175	-0.307069	-0.751537	0.0937849	0.0534189	-0.302028	-1.2362	0.630211	-1.09465	0.434354	0.490458	-1.37082	-0.0118852	2.30396	0.745117	-2.46237	-0.0934496	1.48211	-0.221681	2.60802	-1.16262	0.118372	-0.183054	-1.77619	-1.39012	-1.84727	-0.10937	-1.35192	-0.242982	2.64921	-0.386927	-0.311103	-1.00534	-0.117377	-0.132323	-1.19781	0.718269	-0.390351	0.98889	0.348705	0.859328	-0.289725	-0.196482	-1.59426	-0.650375	2.67662	0.158489	0.974927	0.83336	0.154928	-0.059842	-0.19071	-2.00502	-0.447512	1.84083	-2.14201	-0.416842	2.75031	-0.0574005	-0.559465	-0.242859	0.607815	-0.102741	2.40873	0.0810116	-0.305509	-1.7276	0.37242	3.73062	0.483701	0.62028	1.14853	-0.0810632	0.0274419	1.20467	1.65857	0.257163	0.408121	0.143854	0.187575	0.298754	0.223466	-0.736573	-0.0425007	0.926518	1.04861	0.228384	-4.3877	0.301771	0.238854	-1.37383	-0.461349	-0.068744	0.746638	-0.362212	-2.28349	2.09156	0.146536	1.06363	0.694682	-0.704373	1.12589	0.516844	0.571601	-0.592024	0.636662	-0.833515	0.234391	-1.43308	-0.0637826	0.0832876	1.21044	0.597425	0.195287	1.12343	-0.607485	-0.97688	0.993247	-2.34229	-0.28042	0.426062	-0.0340623	0.548391	1.45916	-0.626458	0.0679683	-0.986798	-0.765572	-0.539228	-2.50307	-0.740011	0.326613	-0.239879	1.42072	-2.10242	0.744332	-0.561975	-0.530777	0.545912	1.32492	-0.0456446	-0.554745	-0.318422	-0.126176	-0.582402	-0.0148856	-0.801926	-2.05077	-0.38578	0.0537922	-2.01239	-0.409194	1.70091	0.0690348	-0.0889216	1.74284	-1.41995
1637277_at	30-Mar-16	Flybase	CG6069-RA	CG6069-RA /FEA=BDGP /GEN=CG6069 /DB_XREF=CG6069 FBgn0039418 /SEG=chr3R:-22004153,22006289 /MAP=97A4-97A4 /LEN=1661 /DEF=(CG6069 gene symbol:CG6069 FBgn0039418 (GO:0004252 serine-type endopeptidase))	CG6069-RA	Dm.46946	Dm.33064	March 2006 (FlyBase/BDGP 5.3)	chr3R:22014788-22016924 (-) // 100.0 //	CG34130 gene product from transcript CG34130-RA	CG34130	chr97A4-97A4	full length	FBgn0083966	4379866	Q0KI07	EC:3.4.21.-	NP_001036759	NM_001043294	FBgn0083966	0006508 // proteolysis // inferred from electronic annotation /// 0032504 // multicellular organism reproduction // inferred from expression pattern	0005615 // extracellular space // inferred from direct assay	0004252 // serine-type endopeptidase activity // inferred from electronic annotation /// 0016787 // hydrolase activity // inferred from electronic annotation	IPR001254 // Serine proteases, trypsin domain // 0.0	This probe set was annotated using the Matching Probes based pipeline to a Entrez Gene identifier using 3 transcripts. // false // Matching Probes // A	BT032703(14),FBtr0110871,NM_001043294(14)	BT032703 // Drosophila melanogaster IP20036 full insert cDNA. // gb // 14 // --- /// FBtr0110871 // type=mRNA; loc=3R:complement(22014726..22015699); ID=FBtr0110871; name=CG34130-RA; dbxref=FlyBase:FBtr0110871,FlyBase_Annotation_IDs:CG34130-RA,REFSEQ:NM_001043294,REFSEQ:NM_001043294; score=11; score_text=Strongly Supported; MD5=188fbf2e238c88e2a5834e944d57f3d9; length=974; parent=FBgn0083966; release=r5.46; species=Dmel; // flybase // 14 // --- /// FBtr0110871 // cdna:known chromosome:BDGP6:3R:26189004:26189977:-1 gene:FBgn0083966 transcript:FBtr0110871 // ensembl // 14 // --- /// GENSCAN00000040247 // cdna:novel chromosome:BDGP6:3R:26187382:26191200:-1 transcript:GENSCAN00000040247 description: // ensembl // 13 // --- /// NM_001043294 // Drosophila melanogaster CG34130 (CG34130), mRNA. // refseq // 14 // --- /// SNAP00000002475 // cdna:novel chromosome:BDGP6:3R:26189067:26191200:-1 transcript:SNAP00000002475 description: // ensembl // 14 // ---	---	-0.295242	-0.0985656	0.8472	0.455285	1.06991	0.592699	0.499864	-0.519555	0.196888	0.0722256	1.13223	0.175324	0.871625	0.173621	-0.191505	0.393847	0.70959	1.13097	-0.0402313	0.23949	0.811595	-1.9217	-0.40333	0.157282	-0.350776	-0.324962	-0.431075	-0.250537	1.10741	-0.236934	-0.259467	0.0324432	0.651927	-0.12643	0.54205	0.202819	-0.184279	-0.10738	-0.263727	0.452169	0.0123178	0.743947	-0.0715359	-0.342919	0.243243	0.422398	0.10172	-0.004925	0.100295	-0.0810395	0.871931	-0.21792	0.100331	0.861272	-0.253531	0.837006	-1.00097	0.512642	0.601614	-0.757192	-0.187841	0.158384	-0.613695	-0.486681	0.247907	-0.988699	0.0429229	0.0934863	0.134809	-0.607664	0.235946	-0.138822	0.168224	1.69995	0.124185	0.533278	0.825532	0.0882057	0.142831	-0.765368	-0.112498	0.905087	0.227895	-0.0298833	0.102523	0.357253	0.940334	0.302084	-0.137667	0.892788	0.0232562	-0.0628773	-0.358672	0.0111667	0.301993	0.0962344	-0.21728	1.56817	0.43004	-0.101392	-0.0690819	0.630479	-0.219913	0.112928	0.449497	-0.00107294	0.23321	-0.711622	-0.747059	-0.421528	-0.472233	0.132522	1.20098	0.191218	-0.250679	0.877282	0.305671	-0.10343	-0.459437	0.0695593	0.337324	0.235303	0.252882	0.558483	0.575268	-0.623194	0.729315	0.22023	-0.41833	0.231726	0.921106	-0.649121	-1.73354	-0.30198	1.3172	1.18888	0.0704682	0.0375551	-0.0299721	0.309741	-0.593097	-0.431552	-0.482121	-1.03708	-0.0538945	-0.0841689	-0.152676	0.242384	0.327285	0.139717	-0.0800459	-0.254663	0.657433	-0.00162578	0.487988	-0.0939599	-0.211126	-0.565064	0.0149124	-1.78818	-0.193434	-0.282692	-0.20739	-0.605813	-0.0292202	0.285056	-0.73746	0.0858537	0.730567	0.737364	0.197981	-0.0484379	-0.524112	0.805588	-0.154411	0.615255	0.167528	0.743706	0.435426	-0.105546	0.304303	1.39512	0.0203247	-0.0183276	-0.489285	-0.810367	-0.702367	-0.163913	-0.109209	-1.24238	0.048673	0.628336	-0.169377	-0.924351	0.742448	-0.211192	-0.784992	-0.597358	0.176764	0.0291725	0.0133556	0.10035	-0.625688	0.0162727	-0.439439	0.244264	0.356715	0.333393	0.0713412	-0.37287	-0.183176	-0.0693125	-0.626811	-0.0140204	0.32045	-0.599674	0.172733	-0.550247	0.365341	-0.453313	-0.558287	-0.275914	0.715682	0.482203	-0.538637	0.392102	0.0029953	-0.729275	1.34784	-0.582876	-0.00325853	0.983099	-0.0321674	0.540359	-0.155177	-0.180186	-0.351296	0.121601	0.038618	0.0140396	-0.448657	-0.880962	-0.18661	1.08048	0.471742	0.510568	-0.192038	0.0710396	0.324658	0.550532	0.143398	-0.451771	0.176594	0.0821198	-0.918281	0.611238	0.74146	1.08096	0.959047	0.791833	0.287567	0.500957	0.598384	-0.193809	0.0479386	-0.21919	0.403997	-0.380192	-1.04127	-0.143792	-0.106717	-0.0957573	0.255231	-4.19322	-0.260747	-0.456289	0.104604	-0.818533	0.0258848	-0.132353	-0.343073	0.919028	-0.198743	1.11945	-0.300435	-0.483075	0.426826	0.524338	1.11761	-0.473106	-0.0832972	0.617585	0.515639	-0.245281	0.22884	0.703085	0.226176	-0.0129055	1.14466	1.02537	-0.310126	-0.146697	-0.300623	0.680612	0.138522	-0.302753	0.318564	0.000430362	0.149526	0.590165	-0.357938	0.0739747	0.532362	-0.233562	-0.378424	-0.726505	-0.186102	0.388573	0.388732	-0.243809	-0.00394397	1.05203	-1.41594	0.133688	-0.336986	-0.703794	-0.100854	-0.170191	-0.175187	0.694963	10.656	-0.747501	0.534046	0.0152247	-0.0910328	-1.52619	0.288142	0.324533	-0.739477	-0.0377092	-0.00331076	-0.674311	0.182725	0.504686	0.493323	-0.5244	-0.270867	0.599018	0.153487	-0.429774	-0.498219	-0.0437549	-0.707139	0.0171666	-0.737976	-0.240453	-0.433222	-0.295722	-0.911048	0.409	0.247104	-0.796936	0.801035	0.375102	0.662003	-1.2997	-0.292327	0.797555	0.210082	-0.493537	-0.136595	0.28878	0.428335	-0.228111	1.13121	-0.481955	0.0718184	0.815398	0.719304	0.0483633	-0.542385	-0.0950094	0.733224	-0.22346	-0.0242005	-0.323069	0.0933655	-0.0308092	0.557182	-0.186846	-0.35751	0.880719	0.437287	0.399669	-0.381267	-0.664242	-0.958788	0.301951	-0.683392	0.21096	0.33954	-0.26976	0.107262	1.1431	-0.45374	-0.137113	-0.314925	-0.452299	-0.206205	0.220316	0.137828	0.0627691	-0.357219	-0.23365	0.459431	-0.573808	0.168478	0.226695	-1.31847	0.286962	-0.0232493	0.347151	0.177894	-0.101685	0.752679
1624500_at	30-Mar-16	Flybase	HDC15114	HDC15114 /FEA=HDP /SEG=chr3R:+18820630,18821579	HDC15114	Dm.38553	---	March 2006 (FlyBase/BDGP 5.3)	chr3R:18829974-18830923 (+) // 100.0 //	---	---	---	---	---	---	---	---	---	---	---	---	---	---	---	This probe set was annotated using the Design Representative Id based pipeline to a Flybase identifier using 1 transcripts. // false // Design Representative Id // R	HDC15114	HDC15114 // --- // fb // --- // ---	---	0.446107	0.845557	-0.487281	-0.517566	-1.01822	0.560438	-0.818021	-0.611192	0.0459699	-0.179333	0.444418	-0.695721	-1.14929	-0.0215489	1.23374	0.571146	-0.207481	0.912333	0.236236	-0.0913316	0.252519	-0.611252	-0.328884	0.317907	0.00756712	0.157518	-0.00467941	-0.261873	-0.520666	1.49787	-0.50334	0.339344	0.031691	0.293367	0.318289	0.29582	0.246718	-0.504099	0.6111	-0.748836	-0.122182	0.111858	-0.0603014	-0.307575	0.243182	-0.702112	0.0492671	-1.23397	0.241361	-0.0132205	0.766416	-0.408136	-0.168777	0.215419	0.281552	0.287841	0.355504	-0.825234	-0.181355	0.116328	0.184657	-0.517273	-0.413202	-0.196916	-0.390185	0.475534	0.223773	0.00133718	-0.082662	-0.134183	0.155446	0.225921	-0.629811	0.565398	-0.683416	0.388691	0.286521	-0.714722	-0.234077	-0.0506922	-0.0608641	0.0581345	-0.294308	-0.0536812	-0.239776	-0.0382827	0.205507	0.163818	0.553827	-0.0233917	-0.47027	0.484165	0.208389	0.122459	0.272094	-0.165231	0.0553627	0.0571175	-0.0831819	-0.292485	0.322857	0.636041	-1.31407	0.481687	-0.618019	-0.330764	-0.00513111	1.186	-0.575323	-0.891181	0.132597	0.287	0.0839771	-0.0385041	-0.354785	-0.193626	0.0694437	0.0853065	-0.0540406	-0.108378	0.35214	0.197145	0.0981871	-0.0716488	-0.188731	-0.218678	0.154148	0.256978	-0.460747	0.523327	0.235754	-0.0813159	-0.0323407	0.581689	1.06389	0.436248	0.180542	-0.251375	0.425305	0.474166	0.189693	-0.664792	-0.0114985	0.271337	0.348595	-0.0441314	-1.22485	-0.188266	0.318188	0.215254	-0.293052	0.250439	-0.480125	0.649349	-0.28115	0.0473619	0.110744	0.239117	-0.0454876	-1.05373	0.465398	-0.66818	0.66865	-0.522933	-0.00955895	0.763348	-0.248139	-0.170718	0.510956	0.522124	0.0529552	-0.0770012	-0.227761	0.114373	-0.295259	-0.0345656	-0.171616	-0.0878987	0.290932	-0.151216	-0.315107	0.1106	-0.569084	-0.327451	-0.346021	-0.368928	0.151994	0.253676	-0.0574338	-0.296142	-0.191917	-0.100551	0.164166	-0.251593	0.0276903	-0.165971	-0.620862	-2.54061	-0.862972	-0.219358	-0.183579	-0.0598604	-0.0430217	-0.18469	0.421038	0.722356	0.694839	-0.215966	0.457226	0.428913	0.594797	-0.478845	-0.481036	0.0131062	0.406193	-0.156116	1.0523	0.424667	-0.0398216	-1.28242	0.174031	-0.242947	0.264721	-0.184621	-0.145888	-0.628897	-0.0168995	-0.834121	-0.0352646	-0.727022	-0.709722	0.250813	0.380442	-0.276175	-0.0493413	-0.156011	0.0644529	-0.150579	0.244609	-0.122751	-0.543794	-0.625893	0.0580726	0.464577	0.19618	0.181136	0.283932	0.149672	0.697614	-0.123944	0.0882752	-0.134034	0.573345	0.0876755	0.986818	-0.952073	-1.13148	0.411602	0.235794	2.32637	0.421627	0.573354	0.159212	-0.156567	-0.26832	-0.113238	0.0629402	0.4274	1.58255	-0.463201	-0.926004	0.512345	0.314208	-0.291533	-0.200899	0.172649	0.0539033	-0.0531832	0.38391	-0.835535	0.697029	0.222543	-0.22098	0.250755	-0.0373172	-0.171499	0.487173	-0.0740104	0.188069	-0.0239264	-0.234962	-0.755895	-0.175562	-0.0915536	0.217174	0.123035	1.06178	-1.13463	0.966377	-0.235055	0.419874	0.347776	0.170559	-0.18881	-0.0799465	-0.272363	0.13006	-0.248128	0.856681	-0.0260517	-0.182455	0.574252	-0.0268418	0.652281	0.162042	0.0174644	0.0562613	-0.101815	0.35787	0.141444	-0.21147	-0.15319	-0.652949	0.181368	0.846383	-0.139381	0.387628	-0.236545	0.924438	-0.0965661	-0.174988	0.201456	-0.13869	0.268874	-0.527	-0.0966675	0.0918894	-0.374568	-0.35163	-0.188625	-0.543075	0.195764	-0.0919626	0.218893	-0.114705	-0.103521	0.285404	1.04515	-0.288245	-0.0692976	0.269599	-0.28757	-0.853811	0.0322506	-0.375762	-0.856474	-0.173365	0.44659	1.00218	0.0268626	0.0234681	0.605557	0.272336	-0.107909	-0.0237822	0.293849	-0.541674	-0.16377	-0.0794873	0.525141	-0.0889326	-0.149355	0.548067	0.355947	0.242279	-0.0705982	-0.908926	-1.1651	0.713068	1.11093	-0.153843	-0.136175	-0.876989	0.845546	0.144273	-0.697625	-0.41319	-0.649096	-0.359511	0.612667	-0.165026	0.610426	-0.512739	0.699787	-0.142439	0.312191	0.546125	-0.865416	-0.480632	-0.821068	0.35858	-0.131912	0.152115	-0.0575187	0.645768	-0.00329719	0.371944	-0.230797	-0.313856	-0.455964	-0.246861	0.0122432	0.802926	-0.116485	-0.0793762	-0.0637359	0.412831	-0.216415	-1.13593	-0.10671	0.766969	-0.967733	-0.0714654	0.128322	-0.0455309
1633768_at	30-Mar-16	Flybase	CG31814-RA	CG31814-RA /FEA=BDGP /GEN=CG31814 /DB_XREF=CG31814 FBgn0051814 /SEG=chr2L:-13659011,13699462 /MAP=34C6-34D1 /LEN=3831 /DEF=(CG31814 gene symbol:CG31814 FBgn0051814 )	CG31814-RA	Dm.8842	Dm.30835	March 2006 (FlyBase/BDGP 5.3)	chr2L:13676859-13717310 (-) // 100.0 //	CG31814 gene product from transcript CG31814-RA	CG31814	chr34C6-34D1	full length	FBgn0051814	318958	Q8IP70 /// X2J5Z1	---	NP_001285904 /// NP_723828	NM_001298975 /// NM_165049	FBgn0051814	---	---	0005515 // protein binding // inferred from electronic annotation	IPR013098 // Immunoglobulin I-set // 0.0 /// IPR013098 // Immunoglobulin I-set // 0.0 /// IPR013098 // Immunoglobulin I-set // 0.0	This probe set was annotated using the Matching Probes based pipeline to a Entrez Gene identifier using 3 transcripts. // false // Matching Probes // A	BT010243(14),FBtr0080580,NM_165049(14)	BT010243 // Drosophila melanogaster RE42927 full insert cDNA. // gb // 14 // --- /// FBtr0080580 // type=mRNA; loc=2L:complement(13676860..13679117,13683123..13683209,13684204..13684263,13684384..13684548,13687521..13687658,13689356..13689484,13689590..13689745,13689845..13689884,13689948..13690013,13690084..13690289,13690490..13690531,13713973..13714166,13717021..13717310); ID=FBtr0080580; name=CG31814-RA; dbxref=FlyBase:FBtr0080580,FlyBase_Annotation_IDs:CG31814-RA,REFSEQ:NM_165049; score=11; score_text=Strongly Supported; MD5=7382147d916578f3acf3e141f7a9ec97; length=3831; parent=FBgn0051814; release=r5.46; species=Dmel; // flybase // 14 // --- /// FBtr0080580 // cdna:known chromosome:BDGP6:2L:13676860:13717320:-1 gene:FBgn0051814 transcript:FBtr0080580 // ensembl // 14 // --- /// NM_165049 // Drosophila melanogaster CG31814, transcript variant A (CG31814), mRNA. // refseq // 14 // ---	---	-1.03939	0.373544	1.08651	-1.02482	0.913989	0.329859	-1.05724	-0.340904	0.246314	0.4626	0.0810386	0.0942381	-0.465588	-0.510046	-0.556433	-0.288182	-0.714917	0.484411	-0.0966693	0.0720648	0.115975	-0.317605	0.498357	0.371144	1.25429	0.360082	1.49652	-1.61644	-0.213434	0.39478	-0.571347	-0.0936205	0.347602	-0.542491	-0.426139	0.0873422	-0.411989	0.524643	0.846429	0.196052	0.0481608	0.0696493	-0.226682	-0.0646006	0.243117	1.0313	0.628064	-0.0752827	-0.412261	-0.0509987	-0.786693	-0.115707	-2.11755	0.627781	-0.153911	0.47839	-1.8498	0.813689	-1.4075	-1.5478	-2.76409	-0.118975	-1.09394	-0.555602	-0.501264	0.27188	0.313341	-0.0789869	1.87523	-1.09045	0.106201	1.28811	-0.105714	-0.0534199	-0.408636	0.518083	-0.750446	-0.317625	0.15956	0.0942579	0.709527	0.93235	-0.0795584	-0.10409	-0.245815	-1.30649	-0.631932	-0.636007	-0.288358	0.910461	5.54793	-0.134724	0.884909	-0.499617	-0.0637445	0.0768129	-0.931046	0.0600716	0.147408	-0.61038	0.730294	1.53191	1.2579	0.163438	0.106314	0.400967	-0.159172	0.207074	-0.0657847	-1.2381	-0.74827	-0.192592	0.886991	-0.0981978	0.311217	-1.68965	0.0411537	0.871138	-0.3536	0.560035	0.88706	-0.48476	-1.49699	0.343543	-0.0224625	-0.132763	1.9476	0.810726	0.449837	0.682841	0.241661	0.158588	-0.00116386	0.769286	0.53652	-0.340099	-0.279378	-0.312485	0.326636	-0.22465	-0.45315	0.65164	-1.06481	1.05477	1.44436	-0.205921	0.296937	0.221771	0.000554271	0.0562492	-0.475846	0.118725	-2.76654	-0.293283	-0.253281	-0.629125	0.0901806	0.177789	-0.385985	1.07983	0.0684776	0.247837	-0.275931	-0.334925	-2.35544	0.21536	-0.0199045	-0.056522	-0.146271	0.305442	0.882946	-0.52756	-0.798982	0.0831732	-1.57708	0.408883	1.02935	-0.0471512	1.39287	-0.504215	0.0257532	0.0142158	-0.566031	-0.297775	-0.213619	-0.987469	-0.123974	0.325061	0.0715837	-0.0113815	-0.243292	0.939568	-0.430182	-0.221335	0.796338	-1.0374	0.335067	-1.29317	-1.09027	0.189252	-0.90925	-0.0313036	-0.809137	-0.0609691	0.0449585	0.721406	0.179099	-0.327444	-1.0649	-0.370599	-0.192163	-0.520046	0.266367	-0.0903891	-0.592446	-0.905163	2.10027	-0.346911	0.104581	-0.256104	-0.420509	0.0524668	0.30013	1.45606	-0.293327	0.485847	-0.195026	-0.0869928	-1.00792	0.305814	0.25529	0.857466	0.665013	0.00379804	0.497832	1.21242	-0.213481	0.405883	-0.269594	-0.487244	0.0499881	0.319799	0.0522559	1.76847	-0.177241	0.48949	0.160466	-0.0840985	1.20406	0.893143	-0.911593	-0.299765	-0.121057	0.33437	-0.364713	-0.620929	1.24301	0.0968775	1.62627	-0.159664	0.453348	-0.498512	0.390845	0.316434	0.242171	0.0615062	-0.199104	2.32494	-0.206431	0.408709	-0.222994	0.177147	0.423963	0.519027	0.824026	0.562538	0.04268	0.259667	0.350667	0.785476	0.177486	0.793289	-0.0879347	-0.72656	0.212341	-0.452495	-0.714662	0.72855	1.95935	0.136865	-0.0375413	-0.690514	0.238886	0.785129	-0.0376415	-0.315335	-2.24344	0.261369	0.425	0.0272201	1.10163	-0.227082	0.639371	-0.127084	-0.122532	0.336222	-0.885512	-0.354082	0.564923	0.0494924	-0.452897	-0.552757	-0.107819	-0.664215	-0.0302349	-1.68049	-0.776274	0.508674	-0.209219	0.0765536	-0.4537	0.10847	-0.239855	0.0702245	-1.14211	-0.20667	0.0136261	1.24861	-1.02168	-0.498434	0.229785	-0.874065	0.233151	-0.0438432	-0.0923202	0.131011	-0.46782	-0.560918	0.333117	-1.78146	-0.121796	-0.396701	0.402861	-0.468095	0.800293	0.417353	-0.206655	-0.721369	-0.210945	-0.331933	-0.206856	0.939219	0.344997	1.39881	-0.405304	0.104691	-1.87238	0.580471	1.55013	-0.321497	0.210224	-0.0335551	0.0612009	0.177484	0.496646	-0.160712	0.297738	-1.33458	-0.189638	-0.0284071	1.69677	-0.0442056	-0.477468	-0.0754597	-0.00110743	0.669704	-0.022124	0.444508	-0.0275587	0.24724	-0.004389	-0.236129	-0.0600638	0.140912	0.0669318	0.70823	0.0796404	-0.469488	-4.31161	-0.606623	-1.06251	0.417168	0.0507489	0.0290324	-0.00090165	6.70885	0.21123	-1.53948	-0.184832	-0.186621	-1.18197	0.203546	0.475494	-0.761802	0.491252	0.378504	-2.25663	1.01069	1.71627	-0.222256	0.269478	2.37533	-0.767612	1.21726	-0.130086	-0.149525	-0.0670464	0.316766	0.359345	-2.10489	1.6209	0.0517032	-0.0313206	0.972864	0.976521
1623089_at	30-Mar-16	Flybase	CG17934-RA	CG17934-RA /FEA=BDGP /GEN=Mst84Db /DB_XREF=CG17934 FBgn0004173 /SEG=chr3R:-3190898,3191368 /MAP=84D5-84D5 /LEN=417 /DEF=(CG17934 gene symbol:Mst84Db FBgn0004173 )	CG17934-RA	Dm.41751	Dm.20154	March 2006 (FlyBase/BDGP 5.3)	chr3R:3190879-3191349 (-) // 100.0 //	Male-specific RNA 84Db	Mst84Db	chr84D5-84D5	full length	FBgn0004173	40888	Q01643	---	NP_524255	NM_079531	FBgn0004173	0007275 // multicellular organismal development // inferred from electronic annotation /// 0007283 // spermatogenesis // inferred from genetic interaction /// 0007288 // sperm axoneme assembly // inferred from genetic interaction /// 0030154 // cell differentiation // inferred from electronic annotation	---	---	---	This probe set was annotated using the Matching Probes based pipeline to a Entrez Gene identifier using 2 transcripts. // false // Matching Probes // A	FBtr0081586,NM_079531(14)	AY113221 // Drosophila melanogaster AT08471 full insert cDNA. // gb // 14 // --- /// FBtr0081586 // type=mRNA; loc=3R:complement(3190880..3191244,3191298..3191349); ID=FBtr0081586; name=Mst84Db-RA; dbxref=FlyBase:FBtr0081586,FlyBase_Annotation_IDs:CG17934-RA,REFSEQ:NM_079531; score=11; score_text=Strongly Supported; MD5=ea2059609bca2275a39b79238abb8674; length=417; parent=FBgn0004173; release=r5.46; species=Dmel; // flybase // 14 // --- /// FBtr0081586 // cdna:known chromosome:BDGP6:3R:7365160:7365627:-1 gene:FBgn0004173 transcript:FBtr0081586 description: Male-specific RNA 84Db // ensembl // 14 // --- /// NM_079531 // Drosophila melanogaster Male-specific RNA 84Db (Mst84Db), mRNA. // refseq // 14 // ---	---	-0.201055	-0.271854	-0.148425	0.691344	-0.943119	0.17522	-0.797012	0.657126	-0.434961	0.135825	-12.4149	1.62026	0.146317	0.232911	-0.610924	-1.15247	-0.193751	0.807219	1.21782	0.265268	-0.160506	2.19951	-0.492167	-1.01016	0.201944	-0.230192	-0.079372	0.177278	1.13865	-0.93352	-1.36578	1.15969	0.663575	0.261463	-0.55355	0.467308	0.582934	-0.190892	-0.808305	-0.511848	0.218808	-0.347705	1.23448	1.08146	0.243086	-0.873299	0.749657	0.681391	0.474523	-0.277245	0.39858	-0.657718	-0.176505	-0.648558	-0.865183	1.67268	0.35079	0.119424	0.352905	0.759462	0.869667	-2.71466	-0.19572	-0.312144	0.225886	0.726327	-0.998363	0.983356	0.342453	-0.226656	0.187294	-0.171633	-0.259757	0.94413	-1.89106	-0.110435	1.09637	2.56807	-0.582363	-0.651254	-0.345652	0.370871	-0.122569	0.0161944	-0.261557	0.0418965	1.76347	0.0594466	1.94266	-0.114368	-2.11006	0.21455	1.0637	0.596606	0.109581	0.161827	0.637275	-0.169975	-0.0209347	0.388016	0.149945	0.237836	-0.511031	-0.0711325	-0.92595	-0.375144	0.271895	-0.0997994	-0.860759	0.67696	0.236736	0.277629	0.39342	0.563898	-0.114759	-0.470906	-0.25153	1.05375	-0.0131196	1.6831	-0.721388	-0.295263	-0.0570012	-0.259793	0.107578	-1.10954	0.344668	0.30836	1.20522	1.46461	-0.528182	0.531032	0.104883	-0.464239	2.07914	0.194958	-0.217807	0.467623	0.548855	-0.00765898	-1.07722	-2.40932	0.388888	-0.345109	-0.814276	-0.255645	-0.227752	-1.74685	-2.0279	0.374894	-0.223956	-2.50222	0.393422	-1.42194	0.918328	0.597559	-0.379395	0.442698	0.418646	-3.84017	0.205904	-0.0143763	1.76977	-0.807435	-0.0407221	-1.5481	-0.690001	0.126735	0.393868	-0.179311	0.544356	1.18623	-0.937941	-0.0619108	-0.250267	-0.208346	-0.765351	-0.15806	-0.358765	0.80608	0.161317	-2.04346	0.403408	-0.246382	-0.745892	-0.131696	-0.13879	0.317368	-0.125717	-0.776179	0.128212	0.18304	0.668308	0.0154648	-0.150776	-0.383122	0.338591	0.459936	0.45505	0.0634962	-0.267894	-0.289776	0.145264	-0.386422	0.457786	-0.45428	-0.256712	-1.21312	-0.434039	0.219486	0.11902	-0.389013	0.160734	0.359294	-0.977851	0.624026	1.081	-0.575567	0.145666	0.934524	0.256108	-0.736719	1.28756	-1.08854	0.00583397	0.344417	0.318923	-0.301753	0.619793	-0.398669	0.592229	-2.62455	-0.730679	-0.0849935	0.758235	-1.17158	0.137814	-0.210645	-0.896132	0.383821	0.0327256	-0.916488	-0.653664	-0.6679	0.557121	1.32964	0.0445371	0.954305	0.447343	-0.613483	-0.737546	-0.341595	-0.384202	-0.430316	-0.161932	-0.021748	-0.0219345	0.976515	0.00288987	0.95898	0.0880434	0.30593	-0.158271	-0.0613886	-0.788066	0.452908	0.178236	-0.659229	0.304103	-0.590919	-0.540743	0.125749	-0.683737	-3.24155	0.772889	0.0629044	1.08626	-0.0304645	0.56125	0.288687	0.430009	-0.0451033	-0.282743	1.35523	0.100737	-0.548303	0.726437	-1.88298	0.58252	0.799289	0.439286	1.29646	-0.376863	-0.0355961	-0.686755	1.0926	-0.6989	-0.995551	1.27395	-0.459162	-0.365324	-0.181441	0.136026	-0.8786	0.0229324	-0.1142	-0.570494	0.820234	-0.250186	0.362307	0.240755	-0.521318	0.463798	-0.211726	-0.678877	0.942882	0.427618	-0.820966	0.479005	0.862297	-0.0503581	0.13725	1.50743	0.0903234	-0.177319	-0.197737	0.0088371	1.71712	-0.529321	-1.07802	-2.03914	1.28596	-0.375404	0.734769	-0.490893	0.328277	0.215316	-0.618326	-1.19252	0.420726	-0.174726	-0.904917	-0.161569	-0.938708	0.0662593	1.10131	0.637616	0.411861	0.12256	0.0779769	-0.911047	-0.868595	0.379098	-0.796935	1.03024	-0.935113	-0.487631	-0.0592486	0.217321	1.10445	-0.129339	0.390454	0.155577	-0.523847	-0.0782808	1.33802	0.60759	-0.210706	-0.659236	2.24913	-0.0620495	-0.0160977	-0.206863	0.259181	-0.141835	0.310924	-0.997225	0.706497	-0.61632	0.00260948	-0.562456	0.105557	-1.08041	0.107017	-0.877431	-0.0737332	0.129976	-0.192794	-0.151931	-0.0811511	-1.15172	-0.230002	-0.215748	-1.27001	-0.554195	-0.705737	-1.89231	-2.66088	0.121635	-0.173519	-0.912693	-0.639648	-0.345078	0.548386	-0.569384	-0.130783	0.415679	0.475552	-0.622754	-0.716206	-0.062642	-0.975911	-0.0865939	0.467698	0.337498	-0.212615	-0.689564	-0.724519	1.00684	0.273839	0.0890562	-0.312026	-0.631655	-0.0462236	-0.038792
1640490_s_at	30-Mar-16	Flybase	HDC09383	HDC09383 /FEA=HDP /SEG=chr3L:-9868514,9869411	HDC09383	Dm.30491	---	March 2006 (FlyBase/BDGP 5.3)	chr3L:9904085-9904454 (-) // 99.73 //	---	---	---	---	---	---	---	---	---	---	---	---	---	---	---	This probe set was annotated using the Matching Probes based pipeline to a ENSEMBL identifier using 1 transcripts. // false // Matching Probes // A	GENSCAN00000030120(14)	GENSCAN00000030120 // cdna:novel chromosome:BDGP6:3L:9907400:9911830:-1 transcript:GENSCAN00000030120 description: // ensembl // 14 // ---	---	-0.257042	0.283488	-0.0793338	1.09195	0.568794	0.230963	-0.608986	-0.0372755	-0.259437	0.0445084	0.295099	-0.821205	1.16954	0.524348	0.504397	0.441846	0.0270473	-4.11775	0.0404982	-0.11271	-0.167366	0.0310905	0.399154	0.244727	0.358225	0.459648	-0.203862	0.835043	0.634387	0.649505	0.587961	0.477452	-0.912269	-0.00421552	0.584941	-0.218584	-0.222035	0.655411	0.720442	0.142879	0.0738045	0.158541	-0.194148	-0.723167	0.24295	0.315481	-1.05425	0.922097	0.221245	-0.0987247	-0.381159	-0.746189	0.200968	0.584218	-0.36591	-0.0161909	0.434518	0.604545	-1.27282	-0.290559	0.100057	-0.347836	-0.0747895	0.266087	0.436155	-0.959441	-0.0839046	-0.350928	-0.00356495	0.587691	0.04487	0.158901	-0.242493	-0.650508	0.569855	0.539863	-0.460871	0.408378	0.0766832	0.57367	-0.474558	-0.547787	1.82061	-0.543684	-0.122307	0.783057	-0.0148157	-0.219356	-0.332354	-0.412549	0.311393	-0.271282	0.16275	0.0496303	0.689044	-0.178006	-0.0885337	-0.540802	-0.116227	0.190325	-0.349419	0.567468	0.107423	0.0761219	0.620641	-0.0426893	-0.37794	-0.85331	0.17573	-0.198893	-0.42438	-0.0359874	0.204392	0.240323	0.143705	0.658723	-0.207266	0.15966	-0.605131	0.130983	0.720889	-0.514964	-0.437044	-0.294127	-0.0924344	0.293421	-0.0553037	-0.0331799	-0.11459	0.492287	-0.225748	-0.189728	0.244936	-0.30907	-0.220053	-1.145	1.38302	-0.366686	0.162214	0.189998	-0.0485206	0.554126	-0.17853	-0.594066	0.268526	-0.0341353	0.0712354	0.171259	-0.298181	0.399243	-0.269032	-0.0407581	-3.50981	0.56615	0.34715	-0.296884	-0.183323	-0.0288093	0.249768	0.111107	-0.0391989	0.224194	-0.125113	0.351917	0.261688	-0.0456687	0.376824	0.128458	0.094348	0.837429	-0.00901633	-0.179861	0.410936	0.193464	0.451381	-0.266325	-0.205179	-0.304481	-0.503059	-0.0949087	0.242414	0.18373	0.122008	-0.0900352	0.134454	-0.0468426	-0.0964879	-0.387308	-0.274231	0.367286	-0.00646047	0.108345	0.469811	-0.245591	0.388531	0.394399	1.5035	-0.371015	0.0268341	-0.252775	-0.66046	0.595113	-0.522952	0.203989	-0.164403	-0.206277	0.337295	0.999928	0.185068	-0.0577942	0.042751	0.0603413	0.208515	-0.156898	0.178777	-0.418497	1.18101	0.520788	-0.0923216	0.280018	-0.162978	0.455468	-0.0511754	0.625859	0.00756393	-0.461872	-0.0238181	0.139792	-0.658139	-0.225877	0.149657	0.120504	0.122422	0.311536	0.0305216	0.226071	-0.358011	0.0105626	-0.2152	0.235412	0.0309687	-0.0958284	-0.0176832	0.477548	0.156047	0.512481	0.0510423	0.333099	-0.385291	0.11872	-0.0164157	-0.240539	0.515071	0.025596	0.0103731	0.0544415	0.710935	0.243021	0.18339	0.709601	0.245259	-0.48332	0.0119257	-0.253178	0.272155	0.393253	-0.273447	0.618492	0.0352873	-0.288164	0.218711	-0.0100039	0.348432	0.0805859	-0.228833	-0.630616	-0.227265	-0.243906	0.14319	0.0779049	0.0640759	-0.163192	-0.000987472	-1.21869	-0.260513	-0.413541	-0.337406	0.243013	0.492894	-0.333511	0.455729	-0.111793	0.019036	0.139013	-0.163551	2.0472	0.80214	0.984425	0.107448	0.285697	0.390328	0.24312	0.0422041	0.509726	-0.576025	0.0540142	0.00743306	-0.156223	0.449523	-0.555446	-0.467388	-0.0230043	-0.234297	0.0440886	0.253463	0.452532	-0.196088	0.403625	0.0905414	-0.116708	0.583808	0.0224868	-0.0300547	-0.408274	-0.110434	0.155948	0.610482	-0.178578	0.503491	-0.0696387	-0.270551	1.25402	0.106268	-0.518427	0.51524	0.046046	-0.260857	-0.101151	0.52555	-0.378906	0.153256	-0.106323	-0.524567	0.463409	-0.155865	0.0958172	-0.093124	0.0644851	0.00196557	0.364785	-0.0129967	-0.166118	-0.762292	-0.289398	-0.413565	-0.180509	-0.79429	-0.324339	0.485821	-0.152177	0.202929	0.075804	0.0582241	0.406251	-0.919003	-0.85314	0.505203	-0.39243	0.561725	0.902946	0.55985	-0.894232	0.389693	-0.0344643	-0.451727	0.132628	0.48146	0.481404	0.979479	-0.24955	-0.295151	0.0761213	0.394975	-0.151394	-0.462666	-0.100819	-0.0392289	-0.243644	-0.388583	-0.558537	-0.95852	-0.514236	0.22022	0.23478	0.317657	-0.162733	-0.711895	-0.448959	0.41785	1.02518	-0.291291	0.752348	-0.34904	-0.827229	-0.252814	0.00684589	-0.337905	0.00941909	0.417481	-0.56593	0.21823	1.05027	-0.279053	0.183458	-0.133967	0.00543439	-0.339865	-0.376338	-1.01502	0.108736	0.189565	-0.114026	0.00732796	0.141318	0.470726
1631133_at	30-Mar-16	Flybase	CG2712-RA	CG2712-RA /FEA=BDGP /SEG=chrX:+2489149,2491181	CG2712-RA	Dm.49761	Dm.12472	March 2006 (FlyBase/BDGP 5.3)	chrX:2626410-2628442 (+) // 100.0 //	CG2712 gene product from transcript CG2712-RA	CG2712	chr3B3-3B4	full length	FBgn0024975	31267	Q960Q9 /// O76910	---	NP_570028	NM_130672	FBgn0024975	---	0005634 // nucleus // inferred from electronic annotation	0003676 // nucleic acid binding // inferred from electronic annotation /// 0008270 // zinc ion binding // inferred from electronic annotation /// 0046872 // metal ion binding // inferred from electronic annotation	---	This probe set was annotated using the Matching Probes based pipeline to a Entrez Gene identifier using 3 transcripts. // false // Matching Probes // A	AY051908(14),FBtr0070488,NM_130672(14)	AY051908 // Drosophila melanogaster LD39664 full length cDNA. // gb // 14 // --- /// FBtr0070488 // type=mRNA; loc=X:join(2626411..2627203,2627264..2627518,2627589..2628442); ID=FBtr0070488; name=CG2712-RA; dbxref=FlyBase:FBtr0070488,FlyBase_Annotation_IDs:CG2712-RA,REFSEQ:NM_130672; score=15; score_text=Strongly Supported; MD5=5336f9b05063a95da2e3b32c237df7be; length=1902; parent=FBgn0024975; release=r5.46; species=Dmel; // flybase // 14 // --- /// FBtr0070488 // cdna:known chromosome:BDGP6:X:2732469:2734402:1 gene:FBgn0024975 transcript:FBtr0070488 // ensembl // 14 // --- /// GENSCAN00000041001 // cdna:novel chromosome:BDGP6:X:2732574:2734200:1 transcript:GENSCAN00000041001 description: // ensembl // 9 // --- /// NM_130672 // Drosophila melanogaster CG2712 (CG2712), mRNA. // refseq // 14 // --- /// SNAP00000011472 // cdna:novel chromosome:BDGP6:X:2730419:2734200:1 transcript:SNAP00000011472 description: // ensembl // 9 // ---	---	-0.325191	-0.0346485	-0.399119	-0.860299	-0.666294	-0.588869	-0.931666	-0.745087	0.372157	-1.27187	0.301086	1.90947	-0.225687	-0.0810193	-0.428269	-0.680461	-1.59542	0.214949	-0.382102	-0.121807	0.130665	-1.08464	-1.02974	-0.502811	-0.411732	-0.247183	0.0544571	0.041238	-0.0314752	0.0657653	0.0186	-0.356909	0.312069	-0.018729	-0.24585	-0.221302	-0.244513	0.300541	0.497026	0.0302196	-0.235133	-0.00911097	-0.167036	-0.0321206	0.242711	-0.204734	0.764093	0.853491	-0.188441	-0.227458	0.290032	0.531132	0.69053	0.89879	0.329918	0.226922	-0.00489701	1.17903	0.0120254	0.0881058	-0.349297	0.328068	-0.0264635	0.978491	1.38213	-0.897116	-0.0430494	-0.779369	0.797989	-0.419206	0.154533	-0.0649443	1.04702	0.312651	0.228631	-1.9801	-1.0199	-0.487654	0.273741	0.397225	0.308021	1.0055	-1.65254	-0.703465	1.39038	0.683686	-0.932603	-0.439527	-1.74687	-0.230867	0.113419	0.0225023	0.167559	-0.234122	-2.22768	0.127286	-0.0676403	0.164246	0.8215	0.285523	-0.23404	-0.391863	-0.109988	0.304394	0.681644	-0.326644	-0.577383	-0.397833	-0.335976	0.887429	-0.487835	0.430579	-0.348071	-0.682363	-0.364552	0.144466	0.0996776	-0.127541	0.364337	1.58879	-1.06802	0.0398517	-0.181865	-0.124237	-0.104115	-0.226204	-0.201619	0.0855807	-1.49543	0.654509	-0.111525	-0.0523199	0.409485	0.215639	-0.0378742	-0.108631	1.21208	-0.366568	-0.267457	-1.8639	-0.178194	1.48516	-0.823808	-0.408656	-0.120184	0.0829382	1.22108	0.766385	0.229264	0.666199	0.0385317	-0.542457	-0.162555	0.629718	0.616101	-0.730304	-0.528074	-1.23056	0.272228	-0.273312	0.0824298	-0.568783	0.216703	0.111052	-0.392616	0.28317	-0.131999	-0.04422	0.190629	-0.338943	-0.061398	1.16893	0.438836	0.991721	-0.480341	0.205689	0.229093	0.322147	0.2468	0.142766	-1.00073	-0.721899	-0.0489139	0.737139	-0.591421	-0.356764	-0.37502	-0.113623	0.058766	0.920305	-0.107245	0.0368964	0.445691	-0.717579	0.00184644	-0.811459	0.461161	-0.240836	1.13603	0.230839	-0.214932	0.215463	-0.534273	0.421935	0.635377	0.266701	0.313508	-0.30754	0.21483	-0.344099	0.00999391	-0.853113	0.951319	0.635487	1.8331	-0.851667	0.535443	0.246452	-0.238269	-0.609415	0.477117	0.391688	-1.12971	-0.404745	0.66499	0.495651	-0.364477	0.0834498	0.358749	0.242671	-0.13395	1.22868	-0.185707	0.470113	-0.0546545	1.62436	0.416908	0.599894	-0.59398	0.0408632	0.441024	0.0313339	0.438404	0.0150058	-1.77208	1.00982	-0.29108	-0.628954	0.454292	0.473691	-0.332044	0.053887	1.50145	0.733046	0.243966	1.38098	-1.10299	0.243739	-0.444029	0.502818	-0.493961	-0.198746	-0.81667	-0.121394	0.59327	0.825433	-0.00231955	0.732866	0.847847	-0.300527	-0.785621	1.59441	0.0143446	-0.410261	0.662045	-0.0278723	0.776676	-0.446647	0.362947	0.271839	-0.643763	-0.274247	-0.17646	-0.241701	-0.158275	1.15537	-0.80793	0.804226	0.348158	-1.23254	0.535077	-0.696283	0.482112	-0.373777	0.256769	0.111533	0.559139	-1.08221	-1.37828	-0.829704	0.0329625	-0.339044	-0.078085	1.21518	-0.145466	-0.700423	-0.0784495	0.0808736	0.888466	-0.331223	-0.832623	0.0833306	-1.14006	0.603838	-0.451951	0.407727	0.159709	-0.160661	0.567115	-0.303158	-0.093603	-1.12657	-0.393938	-0.112563	1.10939	0.200889	0.244821	1.8044	0.572105	0.179819	-0.314979	-0.119483	1.62699	-0.08936	-0.495627	-0.809824	0.649811	0.309194	-0.878418	0.412699	-0.728002	-0.132839	0.0166431	0.811021	0.555131	-0.91704	0.569065	-0.129923	-0.192455	0.539071	-0.169539	0.424041	-0.174462	-0.178352	-0.584569	1.22962	2.13804	-0.142072	-0.418226	-0.696085	-0.08748	0.153558	0.052181	0.752159	1.55909	-0.0702437	0.299052	-0.357508	0.262587	-0.583039	-0.406875	-0.612339	0.152941	0.161462	0.283936	0.0548902	-0.127474	-0.0107301	0.243974	0.0148966	0.414335	0.053129	0.417851	-0.129358	0.117607	-0.329756	-0.328284	-1.03671	-1.00032	-0.479057	0.167078	1.4965	-1.97639	-0.3807	0.314638	-0.114591	0.311526	-0.485117	0.712078	-0.937258	0.242676	0.153396	-0.657221	-0.281129	0.899515	0.676489	-1.00674	-0.236094	0.109811	0.14812	-0.571386	-0.236545	0.0161159	-0.0898714	0.551027	-0.204128	0.669304	0.4376	-1.08501	1.53515	-0.475986	-0.08496	0.291848	-0.416964	-0.228872
1625038_s_at	30-Mar-16	Flybase	CG10895-RA	CG10895-RA /FEA=BDGP /GEN=lok /DB_XREF=CG10895 FBgn0019686 /SEG=chr2L:+20039553,20042458 /MAP=38B2-38B2 /LEN=2176 /DEF=(CG10895 gene symbol:lok FBgn0019686 (GO:0000075 cell cycle checkpoint) (GO:0000077 DNA damage checkpoint) (GO:0005737 cytoplasm) (GO:0006468 protein amino acid phosphorylation) (GO:0005634 nucleus) (GO:0004672 protein kinase) (GO:0004674 protein serinethreonine kinase) (GO:0008630 induction of apoptosis by DNA damage))	CG10895-RA	Dm.4872	Dm.475	March 2006 (FlyBase/BDGP 5.3)	chr2L:20061476-20064381 (+) // 100.0 //	loki	lok	chr38B2-38B2	full length	FBgn0019686	35288	O61267 /// D3DMK7 /// A4V0X0	EC:2.7.11.- /// EC:2.7.11.26	NP_001246100 /// NP_477218 /// NP_477219 /// NP_724241	NM_001259171 /// NM_057870 /// NM_057871 /// NM_165318	FBgn0019686	0000077 // DNA damage checkpoint // inferred from mutant phenotype /// 0006282 // regulation of DNA repair // inferred from mutant phenotype /// 0006468 // protein phosphorylation // inferred from electronic annotation /// 0006468 // protein phosphorylation // inferred from sequence or structural similarity /// 0006468 // protein phosphorylation // non-traceable author statement /// 0006915 // apoptotic process // inferred from mutant phenotype /// 0006919 // activation of cysteine-type endopeptidase activity involved in apoptotic process // inferred from mutant phenotype /// 0006974 // cellular response to DNA damage stimulus // inferred from mutant phenotype /// 0007281 // germ cell development // inferred from expression pattern /// 0008630 // intrinsic apoptotic signaling pathway in response to DNA damage // inferred from mutant phenotype /// 0016310 // phosphorylation // inferred from electronic annotation /// 0035234 // ectopic germ cell programmed cell death // inferred from mutant phenotype /// 0044773 // mitotic DNA damage checkpoint // inferred from direct assay /// 0045944 // positive regulation of transcription from RNA polymerase II promoter // inferred from mutant phenotype /// 0051091 // positive regulation of sequence-specific DNA binding transcription factor activity // inferred from mutant phenotype /// 0071480 // cellular response to gamma radiation // inferred from mutant phenotype /// 0072332 // intrinsic apoptotic signaling pathway by p53 class mediator // inferred from genetic interaction	0005634 // nucleus // inferred from direct assay /// 0005737 // cytoplasm // non-traceable author statement /// 0016607 // nuclear speck // inferred from electronic annotation	0000166 // nucleotide binding // inferred from electronic annotation /// 0004672 // protein kinase activity // inferred from electronic annotation /// 0004672 // protein kinase activity // inferred from direct assay /// 0004674 // protein serine/threonine kinase activity // inferred from sequence or structural similarity /// 0004674 // protein serine/threonine kinase activity // non-traceable author statement /// 0005515 // protein binding // inferred from electronic annotation /// 0005524 // ATP binding // inferred from electronic annotation /// 0016301 // kinase activity // inferred from electronic annotation /// 0016740 // transferase activity // inferred from electronic annotation /// 0050321 // tau-protein kinase activity // inferred from direct assay	IPR000253 // Forkhead-associated (FHA) domain // 0.0 /// IPR000253 // Forkhead-associated (FHA) domain // 0.0 /// IPR000719 // Protein kinase domain // 0.0 /// IPR000719 // Protein kinase domain // 0.0	This probe set was annotated using the Matching Probes based pipeline to a Entrez Gene identifier using 11 transcripts. // false // Matching Probes // A	AB007821(14),AB007822(14),AY070549(13),FBtr0081328,FBtr0081329,FBtr0081330,FBtr0306234,NM_001259171(13),NM_057870(14),NM_057871(14),NM_165318(13)	AB007821 // Drosophila melanogaster mRNA for long form of nuclear kinase, complete cds. // gb // 14 // --- /// AB007822 // Drosophila melanogaster mRNA for short form of nuclear kinase, complete cds. // gb // 14 // --- /// AY070549 // Drosophila melanogaster LD27857 full length cDNA. // gb // 13 // --- /// FBtr0081328 // type=mRNA; loc=2L:join(20061477..20061720,20061782..20062063,20062148..20062305,20062545..20062653,20062734..20063171,20063378..20063612,20063672..20064381); ID=FBtr0081328; name=lok-RA; dbxref=FlyBase:FBtr0081328,FlyBase_Annotation_IDs:CG10895-RA,REFSEQ:NM_057871; score=7; score_text=Moderately Supported; MD5=e424e418e8e7c8fd7e9e9ffccf0cdb73; length=2176; parent=FBgn0019686; release=r5.46; species=Dmel; // flybase // 14 // --- /// FBtr0081328 // cdna:known chromosome:BDGP6:2L:20061422:20064381:1 gene:FBgn0019686 transcript:FBtr0081328 description: loki // ensembl // 14 // --- /// FBtr0081329 // type=mRNA; loc=2L:join(20061477..20061720,20061782..20062012,20062148..20062305,20062545..20062653,20062734..20063171,20063378..20063612,20063672..20064381); ID=FBtr0081329; name=lok-RB; dbxref=FlyBase:FBtr0081329,FlyBase_Annotation_IDs:CG10895-RB,REFSEQ:NM_057870; score=15; score_text=Strongly Supported; MD5=aaa700ed8d779c544b7cebe11c71492f; length=2125; parent=FBgn0019686; release=r5.46; species=Dmel; // flybase // 14 // --- /// FBtr0081329 // cdna:known chromosome:BDGP6:2L:20061497:20064381:1 gene:FBgn0019686 transcript:FBtr0081329 description: loki // ensembl // 14 // --- /// FBtr0081330 // type=mRNA; loc=2L:join(20061477..20062012,20062148..20062305,20062545..20062653,20062734..20063171,20063378..20063612,20063672..20064378); ID=FBtr0081330; name=lok-RC; dbxref=FlyBase:FBtr0081330,FlyBase_Annotation_IDs:CG10895-RC,REFSEQ:NM_165318,REFSEQ:NM_165318; score=7; score_text=Moderately Supported; MD5=1224c21e65ca84c1689683534f4b2249; length=2183; parent=FBgn0019686; release=r5.46; species=Dmel; // flybase // 13 // --- /// FBtr0081330 // cdna:known chromosome:BDGP6:2L:20061497:20064378:1 gene:FBgn0019686 transcript:FBtr0081330 description: loki // ensembl // 13 // --- /// FBtr0306234 // type=mRNA; loc=2L:join(20061477..20062012,20062148..20062305,20062545..20062653,20062734..20063318,20063378..20063612,20063672..20064378); ID=FBtr0306234; name=lok-RD; dbxref=REFSEQ:NM_001259171,FlyBase:FBtr0306234,FlyBase_Annotation_IDs:CG10895-RD; score=15; score_text=Strongly Supported; MD5=82c95b88f2c20d22d07ff3701628bbe0; length=2330; parent=FBgn0019686; release=r5.46; species=Dmel; // flybase // 13 // --- /// FBtr0306234 // cdna:known chromosome:BDGP6:2L:20061497:20064378:1 gene:FBgn0019686 transcript:FBtr0306234 description: loki // ensembl // 13 // --- /// NM_001259171 // Drosophila melanogaster loki (lok), transcript variant D, mRNA. // refseq // 13 // --- /// NM_057870 // Drosophila melanogaster loki (lok), transcript variant B, mRNA. // refseq // 14 // --- /// NM_057871 // Drosophila melanogaster loki (lok), transcript variant A, mRNA. // refseq // 14 // --- /// NM_165318 // Drosophila melanogaster loki (lok), transcript variant C, mRNA. // refseq // 13 // --- /// U87984 // Drosophila melanogaster ovarian specific serine/threonine protein kinase (loki) mRNA, complete cds. // gb // 13 // ---	GENSCAN00000039140 // ensembl // 5 // Cross Hyb Matching Probes /// SNAP00000003928 // ensembl // 5 // Cross Hyb Matching Probes	0.792358	0.735371	0.275121	0.962143	0.425747	-0.290181	0.36164	-0.736543	0.978785	2.49998	-0.367033	0.245629	0.9572	-0.421902	-0.0477289	1.07176	-0.397404	0.5974	-0.431287	0.237418	-0.852863	1.89536	-0.511237	-0.76434	0.11338	0.623281	-0.342142	-0.113916	-0.96132	-1.56357	0.906824	0.100117	0.110376	0.956561	0.744346	-0.72745	0.637972	-0.771373	-0.971075	0.212379	0.906274	-0.908865	-0.689449	-0.403082	0.242635	1.24426	0.597306	-0.164362	0.4103	0.0768031	0.904888	0.757567	0.962655	1.05735	8.48553	1.12286	-1.16782	-0.264293	0.299604	-0.385439	-1.47165	-1.4979	-1.45679	1.46743	-0.877491	-0.30133	-0.814291	-0.0938045	1.04671	-0.00960118	0.373267	-0.388081	0.343393	-0.388934	-0.00328346	-0.373894	-0.475737	2.56008	-0.77041	-0.863956	-0.177141	-0.643511	-0.524336	0.494476	-2.08021	-0.376291	0.144017	-0.605775	0.178086	0.205088	0.258975	0.0252385	-1.20308	-0.722617	-0.336631	-0.210331	-0.692282	-0.000433179	0.930489	0.0395383	-1.17315	-0.0637407	0.503582	0.0165577	-0.182871	0.917201	-0.138031	0.328455	0.616533	-0.560975	-0.872131	0.263665	-0.582614	0.653395	0.426584	0.245415	0.194786	0.593701	-0.0470636	0.258204	-1.7159	0.11119	0.109034	-0.116442	-0.876763	-0.793145	1.35951	-0.46129	0.435951	-0.115767	-1.36643	2.18803	-0.765879	-2.01065	-0.38131	0.605422	-0.671892	0.400365	0.184438	-0.946763	0.164714	-0.463238	0.848156	0.561994	-0.12336	0.358248	1.14631	0.0810142	0.215253	-0.0883634	0.473194	-0.880518	0.146088	-0.498337	0.699162	-0.105031	-0.264295	1.52403	0.0136467	-0.269965	0.962611	-1.1725	-0.234783	-1.81142	0.235688	0.0169858	0.755545	0.106375	0.497571	0.499365	0.16295	1.6831	0.289006	0.0235351	0.453851	1.76632	-0.109522	-1.49233	0.702862	0.48095	-0.507328	-0.177179	0.409541	-1.34093	1.37002	-0.734553	2.72125	-0.229091	-0.535963	-2.82322	-1.19975	-0.515233	-0.087582	0.271113	-0.397452	0.457008	0.0646659	-0.813195	-0.711662	1.61619	-0.233644	0.706326	-0.253801	-0.65287	-0.999146	-0.0243497	0.538465	-0.323297	-0.874886	0.0455534	0.511162	0.449948	-0.283991	-1.30519	-0.65538	-0.448879	0.211607	0.84376	-0.647338	0.487165	-0.506941	-0.214969	-0.817126	-1.52014	1.01283	-3.32974	-0.458447	-0.219948	1.07837	0.600304	0.204029	-1.47818	-2.13787	0.334606	0.578978	0.0283227	-0.47427	-0.520292	0.0295232	0.254623	0.428904	-0.822355	-0.774756	0.514742	1.11359	-0.501635	-0.63038	-0.806373	0.305127	-1.0149	0.752177	0.123215	-0.38988	-0.134023	0.019185	-1.12016	-0.122141	1.56443	-0.0153906	0.303476	-3.19035	-0.275475	0.54583	-0.181627	0.81014	0.802182	0.489714	-0.282536	-1.56471	-0.935799	-0.474481	-0.0937374	0.153943	0.124836	0.195378	-0.672936	0.0282149	1.28524	-1.31922	-0.606625	-0.0692133	0.460674	0.622521	-0.234706	-0.801902	-0.102785	-0.953458	1.12967	1.36404	-0.542262	-0.869609	0.573246	-0.19573	0.137004	-1.11106	0.838635	0.602172	0.0138682	-0.931806	1.27575	0.263505	0.614492	0.693815	0.190937	-1.23167	-0.150726	-0.692349	0.491746	-0.616846	1.03437	-0.00221004	-0.331275	-0.452394	0.233866	0.367705	-0.148986	0.165962	-0.260988	-0.618744	0.456618	0.0164655	0.0901217	-0.384193	-0.235545	-0.435586	0.0674822	-0.537441	1.73022	0.302623	0.180297	-0.0166767	-0.381121	-1.61587	0.569912	-0.360017	0.347424	0.267335	0.85853	0.25281	-0.508902	0.73504	0.507748	-0.133691	0.50283	0.0256698	-0.605371	1.06253	-0.965334	0.398186	-1.90662	0.134557	0.968763	-1.05888	-1.24148	-0.186563	0.596647	0.760803	0.320793	1.20551	0.859611	-0.34106	0.207366	0.312558	-0.843166	1.51143	0.353949	-0.21735	-0.903805	-0.0387697	-1.03064	-0.700619	-0.65935	0.779563	-0.730167	-0.607116	0.395774	-0.160019	0.946518	-0.619012	0.307438	0.239235	-0.691691	1.18289	0.16966	0.459606	-1.05491	-0.904904	-0.646028	-0.814358	-0.0760104	-0.385665	1.27238	-1.23386	-0.667614	-1.26891	0.686345	0.45587	0.942687	-0.519321	2.45869	-0.0133513	2.30732	-0.803641	0.550293	1.43519	-0.429755	-0.922107	-1.30852	1.51871	0.159459	0.596503	-0.0113731	-0.141694	0.872126	1.15726	-0.00615288	-0.46522	-2.19	0.897369	-2.5249	1.12772	1.16987	-0.610258	0.282328	0.667131
1630600_at	30-Mar-16	Flybase	CG9434-RA	CG9434-RA /FEA=BDGP /GEN=Fst /DB_XREF=CG9434 FBgn0037724 /SEG=chr3R:-5470866,5471890 /MAP=85E2-85E2 /LEN=1024 /DEF=(CG9434 gene symbol:Fst FBgn0037724 (GO:0009409 response to cold))	CG9434-RA	Dm.42416	Dm.2456	March 2006 (FlyBase/BDGP 5.3)	chr3R:5470850-5471874 (-) // 100.0 //	Frost /// Sex combs on midleg	Fst /// Scm	chr3-48.5 /// chr85E2-85E2	full length	FBgn0037724	41169	Q9BH93 /// Q9VH99 /// A4VA63 /// A4VA65 /// A4VA66 /// Q95RN4 /// Q9VHA0 /// A0A0B4K6M7	---	NP_524294	NM_079570	FBgn0003334 /// FBgn0037724	0006355 // regulation of transcription, DNA-templated // non-traceable author statement /// 0006355 // regulation of transcription, DNA-templated // inferred from electronic annotation /// 0007409 // axonogenesis // inferred from mutant phenotype /// 0007419 // ventral cord development // inferred from mutant phenotype /// 0009409 // response to cold // inferred from expression pattern /// 0009409 // response to cold // inferred from mutant phenotype /// 0009631 // cold acclimation // inferred from expression pattern /// 0016458 // gene silencing // inferred from genetic interaction /// 0016458 // gene silencing // inferred from mutant phenotype /// 0022008 // neurogenesis // inferred from mutant phenotype /// 0030708 // germarium-derived female germ-line cyst encapsulation // inferred from mutant phenotype /// 0030713 // ovarian follicle cell stalk formation // inferred from mutant phenotype /// 0045926 // negative regulation of growth // inferred from mutant phenotype /// 0048749 // compound eye development // inferred from mutant phenotype	0005615 // extracellular space // not recorded /// 0005634 // nucleus // non-traceable author statement /// 0005634 // nucleus // inferred from direct assay /// 0005700 // polytene chromosome // inferred from direct assay /// 0035102 // PRC1 complex // inferred from direct assay /// 0035102 // PRC1 complex // traceable author statement	0003700 // transcription factor activity, sequence-specific DNA binding // non-traceable author statement /// 0005515 // protein binding // inferred from physical interaction /// 0008270 // zinc ion binding // inferred from electronic annotation /// 0042802 // identical protein binding // inferred from physical interaction	---	This probe set was annotated using the Matching Probes based pipeline to a Entrez Gene identifier using 2 transcripts. // false // Matching Probes // A	FBtr0082101,NM_079570(14)	AB043874 // Drosophila melanogaster mRNA for frost protein, complete cds, long transcript. // gb // 10 // --- /// AB059240 // Drosophila melanogaster Fst mRNA for Frost, complete cds, short transcript. // gb // 10 // --- /// AY061259 // Drosophila melanogaster LD19086 full length cDNA. // gb // 14 // --- /// FBtr0082101 // type=mRNA; loc=3R:complement(5470700..5471872); ID=FBtr0082101; name=Fst-RA; dbxref=FlyBase:FBtr0082101,FlyBase_Annotation_IDs:CG9434-RA,REFSEQ:NM_079570,REFSEQ:NM_079570; score=11; score_text=Strongly Supported; MD5=064310548f6eb652aa17f6e95efc901c; length=1173; parent=FBgn0037724; release=r5.46; species=Dmel; // flybase // 14 // --- /// FBtr0082101 // cdna:known chromosome:BDGP6:3R:9644978:9646154:-1 gene:FBgn0037724 transcript:FBtr0082101 description: Frost // ensembl // 14 // --- /// GENSCAN00000029872 // cdna:novel chromosome:BDGP6:3R:9645267:9646127:-1 transcript:GENSCAN00000029872 description: // ensembl // 12 // --- /// NM_079570 // Drosophila melanogaster frost (Fst), mRNA. // refseq // 14 // --- /// SNAP00000007654 // cdna:novel chromosome:BDGP6:3R:9645267:9646127:-1 transcript:SNAP00000007654 description: // ensembl // 12 // ---	---	-0.384365	3.56116	-0.605438	2.69039	-0.281354	-1.45283	-1.8571	-3.41566	0.0129719	0.901361	0.98491	0.0252998	0.436962	-0.521387	-1.07893	0.281259	-0.8626	1.07863	0.644781	-1.79131	-0.623147	-0.982822	-0.612214	-0.783332	-3.94628	-2.31366	0.803164	-0.0301458	0.15069	4.35024	7.81163	-1.42462	0.478338	1.24324	-1.03658	1.22902	-0.0943925	1.83413	2.46827	-1.11226	-1.27099	1.74594	2.00238	-1.72	0.242583	4.83368	-0.148594	-0.844979	1.34361	0.875059	-0.581205	0.489683	2.11736	0.463515	-0.783166	-0.232743	3.08211	-0.420915	-1.59213	3.41072	1.45671	-0.340465	0.187373	0.761459	-0.96113	3.20736	-0.343008	-4.77038	1.39329	3.24083	2.2035	-2.50745	0.104607	0.0171277	1.85235	-0.179535	1.22423	3.49097	0.69093	-0.530963	-0.946656	0.837447	1.57486	0.605317	0.879829	0.0356916	2.16453	-0.488648	0.8045	-0.129783	2.16053	0.120664	2.10114	-0.256513	-0.91387	0.747628	-1.92414	0.801632	0.336134	-0.500715	12.6021	-0.142125	2.5291	-0.200753	-0.433994	-0.714082	-1.37893	1.91928	-0.724168	-1.44552	-0.40506	0.279026	2.36586	-1.20402	-1.01898	-1.18243	0.21758	-0.352315	3.72377	-1.2714	1.50337	0.0649124	1.46945	1.77585	-1.08756	0.560051	-2.22428	-2.49196	0.0578303	-0.541675	-0.0096096	-0.260916	1.04865	-7.11476	-1.62291	2.0298	-1.62229	0.428136	-6.45077	-0.103034	0.0451554	0.381761	0.99713	0.530538	-2.06787	-5.8659	-0.842822	-0.15947	-3.10975	-3.20503	0.760627	-0.773175	2.44218	2.47856	-0.319491	1.51738	-0.398298	0.597321	0.851387	0.735739	-1.18941	-0.278337	1.77442	-0.581172	-0.318272	-1.02288	-2.13456	0.675277	-5.22715	-1.11693	1.17205	-1.34433	-0.0214897	-2.26245	-0.806973	0.372163	-0.456509	-0.716148	-1.05693	0.00299556	-0.230968	0.501561	-0.724159	0.225055	0.112941	0.947836	0.257635	0.55848	0.599862	-1.07852	-1.95281	-2.83171	3.75216	-0.00941987	0.0908729	-1.35647	-0.85196	0.360776	-0.125752	-1.44505	3.78792	1.00427	-0.21034	0.856375	-0.260072	-2.70119	-0.0538597	1.14386	-0.241019	0.684172	0.125683	-1.4408	0.785464	0.101955	1.98709	0.435985	1.12547	0.623286	2.0212	0.387708	0.981854	-0.82055	0.212175	1.36179	-0.188846	-0.993051	0.594984	-0.678571	1.17574	1.26898	1.52223	-1.50713	1.06866	0.411377	0.0115449	2.57986	-0.00899467	-0.72701	-6.86137	-0.0596265	3.55896	-3.94336	2.71932	-8.29032	0.962802	0.88136	-0.14919	1.61718	0.48934	-3.93225	0.337861	-4.57177	0.0458143	0.933211	-0.244415	0.294757	-1.64424	-0.326861	-0.134366	-2.25199	-0.331387	-0.176912	-1.21027	5.56139	-0.549447	0.246428	1.42638	-0.310193	-1.15429	-3.03898	-1.09947	0.454499	-1.37692	-1.02015	0.624371	-1.02983	-0.253547	-0.98729	0.615274	-0.140738	2.31633	1.41652	-0.485089	-7.68747	-2.06805	1.04977	-0.419808	1.14148	0.448259	-0.931014	-0.653072	0.0666507	-2.04075	0.915406	0.0668524	-0.3093	1.24753	-2.50577	-0.611185	1.00364	-0.635519	-0.226936	-0.112005	0.939878	1.19381	-1.84063	2.23694	-1.63078	-0.340479	0.496137	0.0906059	0.7238	-0.824361	0.735147	-0.324552	-3.3995	-0.854495	-0.600105	-0.172097	0.961783	0.491165	-2.46927	-4.83065	-1.83519	0.802119	3.32206	-0.0916938	0.214666	2.15267	-1.14399	-0.940661	-0.456262	1.92986	-0.390628	1.79827	-0.258498	0.306591	6.08918	-0.90334	1.01841	-0.288515	0.395341	-0.956406	1.88406	1.80047	-1.50168	0.113227	1.45247	-1.2577	-0.879766	3.35511	0.0121765	-2.3661	-0.685135	0.5871	-2.41647	-0.687327	-0.514203	0.344091	-0.4646	1.06177	3.81425	-5.58923	-9.66845	-1.16519	-1.27468	-1.87303	0.202151	0.469174	-3.05355	0.961358	-0.885818	-0.993254	2.54243	0.559686	-1.25672	0.151599	1.03093	0.479778	0.653004	-0.790328	-4.52382	1.43206	-2.66194	5.50032	-0.437157	-1.52653	-0.239848	0.268329	-0.481416	2.20286	6.8068	-0.968463	1.99606	0.849477	2.04578	0.59299	1.7844	1.8634	2.46425	-0.550047	-0.117175	0.332266	-1.19241	-2.47248	0.660828	-1.54491	-0.0040785	-0.778084	-1.72462	-3.65134	-2.11056	1.62839	-3.50393	0.195489	1.95686	-1.17231	-0.437393	-2.15886	-1.49626	0.773463	0.994841	1.48328	1.66786	-0.826791
1641615_at	30-Mar-16	Flybase	CG13643-RA	CG13643-RA /FEA=BDGP /GEN=CG13643 /DB_XREF=CG13643 FBgn0040601 /SEG=chr3R:-20714511,20722380 /MAP=96B4-96B5 /LEN=2617 /DEF=(CG13643 gene symbol:CG13643 FBgn0040601 )	CG13643-RA	Dm.46565	Dm.16520	March 2006 (FlyBase/BDGP 5.3)	chr3R:20723854-20731723 (-) // 100.0 //	CG13643 gene product from transcript CG13643-RE	CG13643	chr96B4-96B5	full length	FBgn0040601	50074	Q9VC14 /// A0A0B4KI11 /// A0A0B4KHG9	---	NP_001262936 /// NP_001262937 /// NP_001262938 /// NP_652253	NM_001276007 /// NM_001276008 /// NM_001276009 /// NM_143996	FBgn0040601	0006030 // chitin metabolic process // inferred from electronic annotation	0005576 // extracellular region // inferred from electronic annotation	0008061 // chitin binding // inferred from electronic annotation	---	This probe set was annotated using the Matching Probes based pipeline to a Entrez Gene identifier using 8 transcripts. // false // Matching Probes // A	FBtr0306798,FBtr0310462,FBtr0334572,FBtr0334573,NM_001276007(14),NM_001276008(14),NM_001276009(14),NM_143996(14)	FBtr0306798 // type=mRNA; loc=3R:complement(20723407..20725521,20725583..20725879,20726004..20726208,20728932..20729146,20731061..20731198,20731449..20731723); ID=FBtr0306798; name=CG13643-RB; dbxref=REFSEQ:NM_143996,FlyBase:FBtr0306798,FlyBase_Annotation_IDs:CG13643-RB; score=3; score_text=Weakly Supported; MD5=f5d749097951d6590c62453484065ba4; length=3245; parent=FBgn0040601; release=r5.46; species=Dmel; // flybase // 14 // --- /// FBtr0306798 // cdna:known chromosome:BDGP6:3R:24897685:24906004:-1 gene:FBgn0040601 transcript:FBtr0306798 // ensembl // 14 // --- /// FBtr0310462 // type=mRNA; loc=3R:complement(20723407..20725521,20725583..20725879,20726004..20726208,20728932..20729146,20731061..20731198,20731629..20731723); ID=FBtr0310462; name=CG13643-RC; dbxref=FlyBase:FBtr0310462,FlyBase_Annotation_IDs:CG13643-RC; score=11; score_text=Strongly Supported; MD5=3f6ccd7363731f6d0e59e07b9fad1200; length=3065; parent=FBgn0040601; release=r5.46; species=Dmel; // flybase // 14 // --- /// FBtr0310462 // cdna:known chromosome:BDGP6:3R:24897685:24906004:-1 gene:FBgn0040601 transcript:FBtr0310462 // ensembl // 14 // --- /// FBtr0334572 // cdna:known chromosome:BDGP6:3R:24897685:24906004:-1 gene:FBgn0040601 transcript:FBtr0334572 // ensembl // 14 // --- /// FBtr0334573 // cdna:known chromosome:BDGP6:3R:24897685:24906004:-1 gene:FBgn0040601 transcript:FBtr0334573 // ensembl // 14 // --- /// GENSCAN00000035751 // cdna:novel chromosome:BDGP6:3R:24898133:24900570:-1 transcript:GENSCAN00000035751 description: // ensembl // 14 // --- /// NM_001276007 // Drosophila melanogaster CG13643, transcript variant C (CG13643), mRNA. // refseq // 14 // --- /// NM_001276008 // Drosophila melanogaster CG13643, transcript variant D (CG13643), mRNA. // refseq // 14 // --- /// NM_001276009 // Drosophila melanogaster CG13643, transcript variant E (CG13643), mRNA. // refseq // 14 // --- /// NM_143996 // Drosophila melanogaster CG13643, transcript variant B (CG13643), mRNA. // refseq // 14 // --- /// SNAP00000008274 // cdna:novel chromosome:BDGP6:3R:24898133:24903618:-1 transcript:SNAP00000008274 description: // ensembl // 14 // ---	---	-1.90469	-0.153924	0.621731	0.497646	0.544254	-1.4157	-0.491007	-1.25349	-0.337961	0.143963	0.149007	-0.308641	-0.553096	-0.120549	1.28295	0.40171	-1.50244	-0.301183	-0.159916	0.0952849	0.00803795	-0.652245	0.316699	-0.0515145	0.0855089	-0.056006	-0.0108664	-0.0100505	0.280754	1.73062	0.54873	-0.457037	-0.312985	-0.665559	0.665406	0.122733	0.51816	-0.141536	2.27226	0.61749	0.14815	0.583475	0.115708	0.180995	0.242582	-0.21008	-0.177822	-0.604659	-0.441654	-0.184536	0.0369634	-0.143527	0.415665	0.0620909	0.136867	-0.222372	-1.06893	1.32856	-1.35836	-0.561161	-0.289831	-0.229837	0.325979	0.12403	-0.469814	0.01559	-1.1043	0.563802	0.634824	-1.61631	-0.784752	0.414023	0.445642	-1.82524	1.38126	1.0369	0.760803	0.865135	-1.58366	-0.12967	0.0160853	0.274587	0.559427	-0.403004	0.634455	-0.379285	-1.38531	-0.56142	-0.959851	-0.22829	-0.544189	0.316923	-0.924623	-0.262442	0.517496	0.238827	-0.601012	0.381676	-0.183907	0.685259	-0.73766	-0.528024	0.843536	-0.671822	1.96266	-0.421955	-0.755671	0.890977	-0.495509	-0.562711	-0.95855	0.0378807	-0.23357	-1.03041	0.00374923	-0.391139	-0.488226	-0.611686	0.344897	0.985514	-0.0833373	0.135299	0.468007	-0.513525	0.348593	-0.262813	-0.215913	0.00161927	1.64331	0.485006	0.0635905	-0.269075	-0.76539	-0.298309	-0.950004	3.36655	0.253361	-0.659696	0.124939	-0.420209	0.0437513	-0.254512	0.219481	-1.3262	-1.23968	-0.0804744	-0.0499318	1.17499	0.140461	0.174186	-0.0739759	0.245433	-0.418667	0.20116	0.263381	-1.30807	-1.04059	-0.640027	-0.0193558	2.10443	4.68657	-0.0191925	-0.201436	1.9424	-0.0579813	0.401469	0.791903	-0.00504225	-0.571567	0.247869	-0.536968	0.832115	0.875321	-0.27247	1.69799	0.728482	0.386549	0.184204	1.03924	-0.0431298	0.370224	0.658635	-0.034605	0.465301	0.534392	-0.115208	0.274288	0.258354	0.388959	0.327872	0.139508	-0.402339	-0.547171	-0.278291	0.5464	0.967552	-0.469101	0.946064	-0.929223	-0.215269	0.184865	-0.33332	0.215752	-6.49684e-05	0.421773	-0.953184	0.408807	0.168366	-1.06956	0.369009	-0.251907	0.444291	0.240873	1.01142	-0.727522	-0.328042	0.79996	0.229884	-0.136593	0.177344	0.297502	0.703841	-1.11489	-1.03964	0.156788	-0.304062	-0.785481	-0.13594	-0.213076	0.885545	1.06224	1.03448	0.287149	0.0463247	0.0987467	0.0563757	-0.936469	0.742184	-0.0217995	0.846406	0.661989	0.11547	0.351905	0.613303	-1.77184	-0.186443	0.186955	0.298664	-0.593504	0.513	-0.245845	0.243812	0.139537	-0.50022	-1.33058	-0.605301	0.383132	1.00202	0.530766	-0.448007	0.312446	0.34941	-0.252602	0.828392	0.533129	0.487196	0.0450511	1.99078	-0.565307	-0.936177	-0.758172	-0.123138	-0.42491	0.24223	-0.343218	-1.28929	0.245633	-0.228955	-0.817114	-0.381004	0.43432	-0.790812	0.835055	-2.96716	-0.0460246	1.37283	-0.0849811	0.99702	0.580611	-0.768394	-0.222554	-0.110404	0.149956	-0.198386	0.414628	0.345871	0.872403	0.85365	0.421968	-1.67558	-1.03301	-1.1786	1.30128	-0.23309	-1.11117	-0.157092	0.0169035	-0.165233	0.56939	-0.88868	0.424	-0.572728	-0.696627	-0.941671	0.885206	-1.25624	0.530797	-0.00233926	0.205971	-0.0875098	-0.691971	-0.59123	0.407803	-0.707881	0.535055	0.333188	-0.66085	0.143719	-1.31748	0.799521	0.244927	0.055449	-2.26257	0.0412644	0.330125	-0.461101	-0.819106	-0.248203	-0.562229	3.10434	-0.38369	4.00282	0.45846	-0.0957133	-3.09162	0.584604	0.372837	-0.799871	0.458012	0.251064	1.30943	0.0808345	-1.52869	0.580452	0.251187	-0.48365	-0.66657	0.0151486	-0.169451	-0.119756	0.918307	5.23619	1.93729	-0.312025	-0.710216	-0.438106	0.16745	0.622152	0.218664	-0.130498	0.471001	-0.00771956	0.267604	-0.296027	-0.270884	-0.125485	0.424011	0.0885267	1.45678	-0.430727	0.0747334	0.479467	-0.373279	-0.0144481	-0.357656	0.41484	-0.265951	0.406874	0.542782	-0.0882633	-1.23853	-1.63995	0.0496467	1.04057	-0.777932	-0.234758	0.256113	1.15075	-0.000544694	1.05531	0.186032	0.667503	0.451853	-0.852141	2.08694	-0.0732617	0.769413	-0.461232	0.395381	0.120929	-0.746878	-0.143674	-0.901985	-0.514917	-0.734893	-0.658997	-0.290387	-0.974721	-0.902507	0.804002	-0.721213	-0.0978122	-1.50509	1.98795	1.52999
1623317_at	30-Mar-16	Flybase	CG15477-RA	CG15477-RA /FEA=BDGP /GEN=CG15477 /DB_XREF=CG15477 FBgn0032865 /SEG=chr2L:+20514382,20514901 /MAP=38C9-38C9 /LEN=519 /DEF=(CG15477 gene symbol:CG15477 FBgn0032865 )	CG15477-RA	Dm.4966	---	March 2006 (FlyBase/BDGP 5.3)	chr2L:20544640-20545159 (+) // 100.0 //	---	---	---	---	---	---	---	---	---	---	---	---	---	---	---	This probe set was annotated using the Design Representative Id based pipeline to a Flybase identifier using 1 transcripts. // false // Design Representative Id // R	CG15477-RA	CG15477-RA // --- // fb // --- // ---	---	0.203248	0.0842717	0.322985	-0.664412	-0.413624	0.203339	0.225436	-0.203478	-0.406509	-0.0825668	0.397202	0.674067	-0.189357	0.191806	-0.254118	0.311617	-0.17774	-0.965303	-0.0304951	0.0851067	-0.0676011	-0.204674	0.0109888	-0.282239	0.0572994	-0.395174	-0.638993	0.129167	-0.236974	0.323283	0.377961	0.301103	-0.413347	0.0318947	-0.315503	-0.0625255	0.138215	-0.539369	0.934921	0.310733	0.0520124	0.0726144	0.121076	-0.296494	0.242575	-0.267708	-0.506596	0.203291	1.06786	0.630384	-0.520345	-0.382256	-0.0695565	-0.0211104	0.211659	-0.589301	-0.140221	-0.110598	0.725547	0.446227	-0.168479	-0.290113	-0.116066	-0.328502	0.613675	-0.149726	-0.111509	-0.0876419	-0.0456456	0.0861643	0.348969	0.0448688	-0.659303	-0.553112	-0.430996	-0.0180172	-0.419155	0.454682	-0.016918	0.185197	-0.553772	0.331709	-0.577939	-0.00991728	0.328407	0.455638	-0.0715388	-0.816001	0.664074	0.237715	-0.143825	-0.198078	-0.319631	-0.14095	-2.58426	-0.115838	-0.34386	-0.115886	-0.262529	0.391694	0.509352	-0.00382703	-0.0781369	-0.33743	-0.987066	-0.731511	-0.465436	-1.09166	0.47862	0.215606	0.612767	0.819629	0.363527	0.460215	0.167925	-0.405015	-0.622849	-0.767093	0.326565	-0.424316	0.454177	0.301784	0.0611798	-0.186712	0.439818	-0.547046	-0.620299	0.45792	-0.367296	-0.0740679	0.47055	-0.147644	0.00678535	-0.00350095	-0.354159	1.04335	0.00231868	0.0299149	0.0153621	-0.230381	0.449178	0.0737676	-0.0894593	-0.183209	-0.502403	-0.000639274	-0.286398	-0.598315	0.192235	-0.217454	0.201245	0.109017	0.360856	0.232262	-0.0834101	0.225188	-0.587367	-0.318571	-0.0822417	-1.69305	-0.189627	-0.211515	-0.142586	0.947843	0.20379	-0.331902	0.179332	0.0360492	0.335593	-0.328144	-0.558113	0.24415	-0.270042	-0.362194	0.668538	-0.450453	-0.148557	0.214444	-0.0314818	0.2369	0.0973032	1.24986	0.0683375	-0.110686	-0.556556	-0.40151	-0.265056	0.412544	0.415011	0.452347	-0.164742	0.124664	0.274771	1.72426	-0.518491	-0.321895	0.356185	-0.10665	0.553008	-0.201544	-0.275172	0.424944	0.208248	0.0886328	-0.0622507	-0.213595	0.181358	0.015026	-0.109265	0.541722	0.292993	0.129415	-0.40026	-0.00961161	0.351947	-0.0796865	-0.181923	-0.711375	0.105216	0.842327	-0.409508	-0.449977	0.216072	-0.124711	-0.0301974	1.00793	-0.154762	-0.0118964	-0.379566	-0.0779044	-0.0548101	0.573441	0.390319	-0.519423	0.156163	0.572301	-0.783934	-0.140474	-0.281089	-0.170169	0.150956	0.33094	0.68218	-0.5635	-0.336221	0.0636476	0.0432796	-0.801616	-0.265645	0.219321	0.161418	-0.372683	0.379467	0.0280967	-0.312527	0.145962	-0.0933206	0.414914	-0.481642	1.31643	-0.0387255	-0.223039	-0.0305166	-0.312325	-0.29027	-0.77143	0.334925	-0.331032	0.282085	-0.196179	-0.653926	0.583724	-0.235788	0.0134871	-0.182063	-0.126972	0.120511	0.105314	0.657558	0.0883011	0.318774	-0.564658	0.101145	0.371384	0.342723	1.53762	-0.57612	0.153713	0.46637	0.340388	-0.306679	0.374457	-0.400648	-0.1549	0.0609678	0.741712	-0.360351	-0.516869	-0.525411	-0.380813	-0.106445	-0.286843	-0.328423	-0.0120424	0.339468	-0.457763	-0.0374723	-0.157704	-0.399913	-0.829764	0.402609	0.232272	-0.0811056	-0.362715	-0.195268	-0.175374	0.714014	0.226425	-0.0918876	-0.402141	-0.0502271	-0.36226	0.0700126	0.535696	0.173644	0.591516	-0.101458	0.166849	-0.602133	0.197475	-0.0581391	-0.14561	-0.753192	0.333424	-0.130177	-0.102305	-0.322014	0.403391	0.0335785	-0.286278	0.275369	-0.0652229	0.0441394	0.209521	-0.46581	0.354474	0.0181642	-1.00416	-0.0729989	0.0299976	-0.355601	-0.431684	-0.271126	-0.249103	0.151689	-0.238504	0.138203	-0.607833	0.202429	0.335493	-0.678284	0.254654	0.206662	-0.166837	-0.616445	0.0028005	0.0520134	-0.603081	-0.217218	-0.900464	-0.230712	0.000645677	0.136746	-0.0108634	0.486102	-0.546147	-0.108728	-0.942867	-0.123646	0.152998	-0.233434	-0.00523217	-1.07786	0.335504	-0.421734	-0.225895	-0.0600431	-0.384372	0.0527134	-0.175152	-0.576558	-0.243781	0.0229522	-0.531217	0.0442142	-0.237323	-0.396328	-0.626002	0.529997	-0.755909	-0.193685	-0.0924492	-0.16657	-0.531847	0.0909627	-0.341282	0.680694	-0.15493	0.349798	0.0746289	-0.187749	-0.22625	-0.584121	1.00696	-0.721526	-0.535141	-0.161942	-0.317103	0.709109	0.719072	0.278781	0.152757	0.714052	-0.715723	0.549648
1634838_at	30-Mar-16	Flybase	CG32101-RA	CG32101-RA /FEA=BDGP /GEN=CG32101 /DB_XREF=CG32101 FBgn0052101 /SEG=chr3L:-12457752,12458589 /MAP=69C3-69C4 /LEN=687 /DEF=(CG32101 gene symbol:CG32101 FBgn0052101 )	CG32101-RA	Dm.31099	Dm.4885	March 2006 (FlyBase/BDGP 5.3)	chr3L:12493305-12494142 (-) // 100.0 //	CG10638 gene product from transcript CG10638-RD	CG10638	chr69C3-69C4	full length	FBgn0036290	39424	Q8IQH2 /// Q4V4R8 /// Q8SXE8 /// Q9VTY2	EC:1.1.1.21	NP_001287050 /// NP_729808 /// NP_996068	NM_001300121 /// NM_168501 /// NM_206346	FBgn0036290	0006081 // cellular aldehyde metabolic process // inferred from sequence or structural similarity /// 0055114 // oxidation-reduction process // inferred from electronic annotation	---	0004032 // alditol:NADP+ 1-oxidoreductase activity // inferred from sequence or structural similarity /// 0016491 // oxidoreductase activity // inferred from electronic annotation	IPR023210 // NADP-dependent oxidoreductase domain // 0.0	This probe set was annotated using the Matching Probes based pipeline to a Entrez Gene identifier using 3 transcripts. // false // Matching Probes // A	BT125073(14),FBtr0089322,NM_206346(14)	BT022938 // Drosophila melanogaster IP08405 full insert cDNA. // gb // 14 // --- /// BT125073 // Drosophila melanogaster IP08705 full insert cDNA. // gb // 14 // --- /// FBtr0089322 // type=mRNA; loc=3L:complement(12492901..12493252,12493312..12493654,12493731..12493900,12493975..12494142,12494265..12494411); ID=FBtr0089322; name=CG10638-RB; dbxref=FlyBase:FBtr0089322,FlyBase_Annotation_IDs:CG10638-RB,REFSEQ:NM_206346,REFSEQ:NM_206346; score=11; score_text=Strongly Supported; MD5=9d127608b352a259bf5466afee94c75c; length=1180; parent=FBgn0036290; release=r5.46; species=Dmel; // flybase // 14 // --- /// FBtr0089322 // cdna:known chromosome:BDGP6:3L:12499801:12501311:-1 gene:FBgn0036290 transcript:FBtr0089322 // ensembl // 14 // --- /// GENSCAN00000029455 // cdna:novel chromosome:BDGP6:3L:12498490:12501236:-1 transcript:GENSCAN00000029455 description: // ensembl // 14 // --- /// NM_206346 // Drosophila melanogaster CG10638, transcript variant B (CG10638), mRNA. // refseq // 14 // --- /// SNAP00000003783 // cdna:novel chromosome:BDGP6:3L:12498490:12501236:-1 transcript:SNAP00000003783 description: // ensembl // 14 // ---	---	-2.9087	-1.90569	1.01737	1.39511	-0.831689	1.50939	-0.0115777	-0.624508	0.344554	0.462551	0.51117	1.52364	-2.2418	-1.53555	-0.184292	-0.355444	2.32946	0.837745	0.201203	-0.772735	0.374592	-0.310703	-1.16136	1.2821	1.42719	0.263811	-0.910552	0.218016	0.599062	1.3802	0.621984	0.240833	0.851753	0.1052	0.0638085	0.214306	-0.523589	0.592439	0.259165	0.660788	-0.229639	-0.209602	-2.18746	0.406774	0.242548	0.651224	-0.564689	-0.5257	1.16639	-1.04254	-0.576877	1.68986	-0.249361	1.60995	-0.330185	-0.43632	-1.68062	-0.0407143	0.494176	1.06759	-1.55421	-0.241232	9.2465	0.312487	0.364477	-1.67288	-1.30167	-0.0229641	1.9208	0.367956	-1.12121	-0.931163	-0.8203	-0.0674883	0.30564	2.53091	-0.229557	0.740358	0.513781	0.662571	0.692718	-0.402463	-1.13539	0.0797479	-0.702237	-0.508462	0.932609	1.04888	0.653523	0.131223	0.155436	-0.989068	-1.29835	0.354117	-3.84721	0.857179	0.47933	-0.922606	-0.0275316	0.0773813	1.59409	-0.357409	-0.0680088	-0.078321	-0.558616	-0.313857	1.18263	-1.35631	0.670622	-1.37666	0.0519585	-1.19357	0.33714	0.463365	-0.786056	0.0665589	-1.34962	0.48326	-0.55472	1.86157	2.26644	0.648195	0.536096	-0.375093	-0.436698	0.35631	-1.62868	-0.649685	0.336456	0.0978809	0.304629	-0.161339	-0.167629	-0.559053	-1.80292	-1.6808	-0.533654	1.18376	0.962161	0.238632	0.796492	0.511654	-0.317146	-0.132588	-1.4483	-0.484869	-0.384535	0.55761	0.947495	-0.71216	0.409344	-1.23702	0.00322897	1.22634	0.401513	-1.27474	-0.630457	-3.59609	0.138317	1.48067	-0.280659	0.793582	-0.686919	-1.27725	0.734232	0.0637982	1.86451	-0.238973	-0.91188	0.392181	-0.918975	-1.30852	0.91784	-0.89806	0.21766	0.128772	0.164919	0.4992	0.75718	-0.0468064	-0.452447	0.123416	-0.31765	-0.661505	-0.630607	1.51566	-0.800036	0.262754	1.35118	-1.11929	0.00380574	0.743644	-1.32479	-0.3172	0.879847	0.0551633	2.76257	0.0802298	0.0707767	0.433628	-1.96651	-0.0493678	1.45216	0.678159	1.7714	0.526735	-0.156882	-0.747939	0.405848	-1.45942	0.239199	0.0566785	-0.667354	2.47123	0.135661	0.140304	-1.66656	-1.05731	-2.6161	0.203398	2.32317	-0.527827	-1.35614	0.247872	0.150397	0.668999	-0.347778	0.214469	0.440646	0.105681	0.390329	0.610289	0.231903	-0.647468	-1.40573	-1.04311	0.182818	-3.02262	0.266719	0.288759	-0.294964	-1.22858	-0.810948	1.91952	0.260481	1.92458	-0.199739	0.315106	2.18628	0.149357	0.0208836	0.0608653	-0.476139	-0.0672559	-0.502586	1.96082	-0.0900005	0.474511	2.07979	-0.0272736	0.0603165	-0.222489	1.15318	0.326785	-1.26303	-1.39038	-0.526792	1.52396	0.503076	-1.54257	-0.747746	1.40998	-0.0511896	-0.136253	-0.798347	1.14045	-0.263981	0.321007	2.34129	-0.638447	0.19809	0.854026	0.557011	-2.55783	-0.415883	0.922701	-0.473587	0.823203	0.881173	-1.29834	0.167118	-2.63146	-0.305252	0.53782	-0.230713	0.892188	0.657394	0.045092	0.470518	0.272578	-2.34365	0.678391	0.314819	1.42601	-0.0243041	1.88726	-1.03816	0.797713	0.250985	0.127351	-1.27891	-0.39429	-0.827825	0.588318	-0.281867	-1.42337	-0.100894	0.887608	0.341881	1.02448	0.838898	0.397552	-0.798859	0.49476	-0.0410782	0.0474977	-0.856382	0.754892	-1.85503	-0.401394	-0.438945	-0.674381	3.49764	0.605883	0.0881693	0.116309	-2.03923	-1.235	0.811395	-0.947773	0.763063	0.709223	-0.244326	0.817504	-0.114338	0.62227	-0.76295	0.0205527	-0.720964	-1.02419	-0.142987	-0.93872	0.760628	1.25682	-1.15226	-0.172006	0.938312	-1.40569	0.467855	0.405144	1.78193	-0.590413	3.41107	1.059	0.071441	0.684574	-0.529063	0.713667	1.21724	-0.573931	-1.65078	-0.24075	-0.26856	0.606071	0.491741	-2.1394	-1.77494	-0.312812	-0.851666	1.28801	0.121563	1.15661	-0.75797	1.34261	-0.528553	0.831158	0.324154	-0.87412	1.10528	0.60441	-0.249374	-0.899534	-1.44359	2.54932	-1.05472	0.580205	0.510325	-0.25269	-1.02307	0.455874	0.441138	-0.791416	-1.46134	0.148367	1.05952	2.65812	1.3915	-0.182189	0.349247	-0.46153	0.278213	-2.66654	1.12875	1.20196	-0.119924	-0.0552853	0.283416	-0.716443	0.101105	0.615283	2.29923	0.181705	-1.25419	-1.81803	-0.907458
1634464_at	30-Mar-16	Flybase	CG5338-RB	CG5338-RB /FEA=BDGP /GEN=CG5338 /DB_XREF=CG5338 FBgn0039129 /SEG=chr3R:-19749102,19749909 /MAP=95C13-95C13 /LEN=671 /DEF=(CG5338 gene symbol:CG5338 FBgn0039129 (GO:0005843 cytosolic small ribosomal subunit (sensu Eukarya)) (GO:0006412 protein biosynthesis) (GO:0003735 structural constituent of ribosome))	CG5338-RB	Dm.46250	Dm.20517	March 2006 (FlyBase/BDGP 5.3)	chr3R:19758445-19759252 (-) // 100.0 //	Ribosomal protein S19b	RpS19b	chr95C13-95C13	full length	FBgn0039129	42830	Q7KS38 /// A0A0B4KGR4	---	NP_001262891 /// NP_651195	NM_001275962 /// NM_142938	FBgn0039129	0006412 // translation // inferred from sequence or structural similarity	0005622 // intracellular // inferred from electronic annotation /// 0005840 // ribosome // inferred from electronic annotation /// 0022627 // cytosolic small ribosomal subunit // inferred from sequence or structural similarity /// 0030529 // ribonucleoprotein complex // inferred from electronic annotation	0003735 // structural constituent of ribosome // inferred from sequence or structural similarity	IPR001266 // Ribosomal protein S19e // 0.0	This probe set was annotated using the Matching Probes based pipeline to a Entrez Gene identifier using 5 transcripts. // false // Matching Probes // A	AY119257(13),FBtr0084519,FBtr0332444,NM_001275962(14),NM_142938(14)	AY119257 // Drosophila melanogaster SD22440 full insert cDNA. // gb // 13 // --- /// FBtr0084519 // type=mRNA; loc=3R:complement(19758451..19758741,19758812..19759132,19759199..19759252); ID=FBtr0084519; name=RpS19b-RB; dbxref=FlyBase:FBtr0084519,FlyBase_Annotation_IDs:CG5338-RB,REFSEQ:NM_142938,REFSEQ:NM_142938; score=11; score_text=Strongly Supported; MD5=6113091a8f5afcd6dbaeebfb950cd959; length=666; parent=FBgn0039129; release=r5.46; species=Dmel; // flybase // 14 // --- /// FBtr0084519 // cdna:known chromosome:BDGP6:3R:23932729:23933530:-1 gene:FBgn0039129 transcript:FBtr0084519 description: Ribosomal protein S19b // ensembl // 14 // --- /// FBtr0332444 // type=mRNA; loc=3R:complement(19758451..19758741,19758812..19759125,19759199..19759252); ID=FBtr0332444; name=RpS19b-RC; dbxref=FlyBase:FBtr0332444,FlyBase_Annotation_IDs:CG5338-RC; score=3; score_text=Weakly Supported; MD5=697af81bb9591d92119e6b6344f8605c; length=659; parent=FBgn0039129; release=r5.46; species=Dmel; // flybase // 14 // --- /// FBtr0332444 // cdna:known chromosome:BDGP6:3R:23932729:23933530:-1 gene:FBgn0039129 transcript:FBtr0332444 description: Ribosomal protein S19b // ensembl // 14 // --- /// GENSCAN00000032496 // cdna:novel chromosome:BDGP6:3R:23932858:23933395:-1 transcript:GENSCAN00000032496 description: // ensembl // 13 // --- /// NM_001275962 // Drosophila melanogaster ribosomal protein S19b, transcript variant C (RpS19b), mRNA. // refseq // 14 // --- /// NM_142938 // Drosophila melanogaster ribosomal protein S19b, transcript variant B (RpS19b), mRNA. // refseq // 14 // --- /// SNAP00000004372 // cdna:novel chromosome:BDGP6:3R:23932858:23933395:-1 transcript:SNAP00000004372 description: // ensembl // 13 // ---	---	-0.0158595	-0.0247347	-0.871571	-1.11051	-1.46625	-1.50452	0.193953	0.555209	-3.6784	0.505303	-0.907704	-0.0807892	-0.526576	0.127324	-1.84617	-3.58319	-0.917595	-0.847891	0.512202	-1.44627	-2.70988	0.0842177	2.1686	-1.20396	-0.894432	-0.104654	0.542931	0.568943	0.379402	1.20218	0.280873	0.442072	1.13931	-0.216576	1.06108	-0.293302	0.582019	0.938244	0.167258	0.080064	1.25489	-0.314487	-0.742464	0.94634	0.242452	-0.835086	1.52239	0.61492	-0.699391	-1.60444	0.508811	-0.496137	-0.983145	2.80151	-0.555843	-0.409868	-0.962995	0.238811	-0.496966	-0.348777	1.20025	0.158166	-0.342843	0.113763	-0.774813	-1.61565	0.0986263	2.22841	-0.609152	1.41231	-0.405301	-0.0451462	2.98171	1.42886	-1.25285	0.978989	-1.08957	-0.909235	-0.224353	-0.0643866	1.51902	-2.08823	-0.259168	-0.352451	-0.526439	0.903612	-1.00775	0.132304	1.10822	0.456158	-1.57598	3.44593	4.38692	-1.35571	-0.26578	1.11394	1.74261	-0.280916	-0.347243	0.847489	0.694017	-0.0940101	0.728396	-0.897946	-0.170467	-0.546782	1.2921	-0.0869128	1.54125	-1.25871	1.56362	0.043627	0.241004	1.06803	-2.43893	-0.281307	0.150955	-0.595406	-1.17869	2.31168	0.136716	0.206867	-0.0641491	-1.13788	-0.0987682	-0.5601	0.193031	0.141205	-0.676659	0.409213	-1.51384	-1.22104	-2.38283	-1.46256	-0.564305	1.06839	0.389614	-0.34197	0.0038216	3.93891	0.358657	0.696263	0.771759	0.22871	-0.05956	-0.113021	-0.755128	-0.590656	0.400118	0.16065	0.190306	-0.94117	1.70549	0.302219	-10.5018	0.187198	-2.62644	-0.274585	0.667525	0.408048	0.828725	-0.640951	1.16689	-0.726165	0.64987	0.139831	1.80985	-0.47234	-0.0966846	1.23016	-1.39653	1.54669	1.03657	-0.397342	0.240698	0.098915	0.299627	-0.46978	-1.60554	0.411496	2.14459	4.10442	0.20107	-0.975456	0.597965	-0.819267	-0.211073	-3.03506	2.51222	2.37659	0.0581765	0.129572	-0.561292	0.969135	0.132946	1.08985	-1.12006	0.373179	1.45567	0.232101	2.94464	0.164032	-0.703744	-1.10487	-0.642553	-0.5511	-0.222382	-0.00401018	-0.217017	0.668799	0.673391	1.09409	0.00281224	-0.798457	0.0674306	-0.495163	-1.37686	0.154885	-2.24262	-0.677412	0.184092	0.259175	-0.749392	-1.87854	-0.711443	0.396694	-0.123507	0.326054	-0.9637	-1.79065	-2.07931	0.376279	-1.15244	0.626225	-0.692635	0.362877	-0.293007	0.569843	1.54721	-5.53763	-0.566348	0.982051	-5.58237	0.937468	-0.135665	-0.226797	-0.488986	1.30012	-0.143783	0.983546	0.211876	0.482382	0.401303	-0.732419	-0.144935	-0.484823	0.00670293	0.279871	-3.03257	-2.14655	0.665166	-0.839898	-0.0772127	-0.301804	0.844674	-0.583034	0.444936	0.226078	-1.36228	0.7179	1.87201	-0.781937	0.902335	0.181689	1.18899	1.48492	-0.4622	0.790044	-0.309621	-0.941153	-0.512014	0.222766	-1.1143	-0.272294	-0.913996	-0.719558	0.783795	0.0367835	1.44186	-0.978326	1.10768	1.4714	-0.386064	0.20356	-0.912386	0.0266748	-0.437368	-0.640183	-1.74488	0.565244	-1.01284	0.633024	-0.749583	-0.369501	1.20059	0.175844	-0.569758	-0.529348	-0.989013	0.219452	-0.386136	0.0210897	0.0597314	-0.865812	2.57246	-1.27347	-0.527806	0.0741085	-1.16422	-0.214995	0.301445	0.13108	-0.619827	0.56494	-2.06876	0.72674	1.18144	1.03411	0.307696	1.30062	0.678424	0.844766	-0.208074	-0.570222	-1.31878	0.927491	-0.8199	-0.221103	-0.718525	-0.0594065	-1.15194	-0.763978	0.120351	0.452611	-0.521355	-1.54838	-4.44662	2.02685	0.0318367	-1.0069	1.43278	-0.443145	0.745257	-0.745027	1.02412	-1.12993	0.777566	0.332067	-1.07072	0.0646909	-1.093	-0.202957	-0.409153	-0.0343614	-1.31403	-0.0991899	0.937566	-0.842499	-0.552962	1.02554	1.23469	-2.8221	0.589375	1.34549	-0.753211	-0.135877	2.55618	-0.803602	-0.665717	1.58451	0.217778	2.36111	-0.80716	1.27032	0.191125	-0.866638	1.10018	-0.300542	0.178869	0.0590212	-0.368669	2.64541	0.109782	0.305038	-1.49787	-0.471525	-0.436646	-0.545871	-2.32645	0.10674	-0.378734	0.571451	2.75959	-1.61133	-1.38777	-0.0938079	-0.422136	0.139686	-0.5886	0.0136397	0.401309	0.146645	0.444674	1.40753	0.22756	0.973115	0.0894623	1.65043	1.9941	0.532552	0.849007	-0.363423	0.821318	-0.998174	0.414253
1627439_at	30-Mar-16	Flybase	CG14840-RA	CG14840-RA /FEA=BDGP /GEN=CG14840 /DB_XREF=CG14840 FBgn0038217 /SEG=chr3R:-10085948,10086954 /MAP=88B1-88B1 /LEN=1006 /DEF=(CG14840 gene symbol:CG14840 FBgn0038217 )	CG14840-RA	Dm.43789	Dm.5076	March 2006 (FlyBase/BDGP 5.3)	chr3R:10085929-10086935 (-) // 100.0 //	CG14840 gene product from transcript CG14840-RA	CG14840	chr88B1-88B1	full length	FBgn0038217	41734	Q9VFL4	---	NP_650349	NM_142092	FBgn0038217	0022008 // neurogenesis // inferred from mutant phenotype	---	---	---	This probe set was annotated using the Matching Probes based pipeline to a Entrez Gene identifier using 3 transcripts. // false // Matching Probes // A	AY089356(14),FBtr0082952,NM_142092(14)	AY089356 // Drosophila melanogaster AT18408 full insert cDNA. // gb // 14 // --- /// FBtr0082952 // type=mRNA; loc=3R:complement(10085930..10086935); ID=FBtr0082952; name=CG14840-RA; dbxref=FlyBase:FBtr0082952,FlyBase_Annotation_IDs:CG14840-RA,REFSEQ:NM_142092; score=11; score_text=Strongly Supported; MD5=51e71eebc5ea9436f37487935bf79424; length=1006; parent=FBgn0038217; release=r5.46; species=Dmel; // flybase // 14 // --- /// FBtr0082952 // cdna:known chromosome:BDGP6:3R:14260208:14261213:-1 gene:FBgn0038217 transcript:FBtr0082952 // ensembl // 14 // --- /// GENSCAN00000030989 // cdna:novel chromosome:BDGP6:3R:14251524:14261183:-1 transcript:GENSCAN00000030989 description: // ensembl // 12 // --- /// NM_142092 // Drosophila melanogaster CG14840 (CG14840), mRNA. // refseq // 14 // --- /// SNAP00000004410 // cdna:novel chromosome:BDGP6:3R:14251524:14261183:-1 transcript:SNAP00000004410 description: // ensembl // 12 // ---	---	0.506307	0.621178	-0.136266	-0.0610653	-0.182417	0.0175315	1.36187	-1.72875	0.299031	-0.155403	1.50008	0.755952	0.336843	0.374302	0.472062	-0.125447	-0.386016	0.82232	0.136456	-0.173765	-0.631611	-0.582325	-0.208892	-0.289915	0.272768	-0.732793	-0.344651	0.148146	-0.528681	0.251661	1.20232	2.10499	0.213279	0.324384	-0.305885	-0.176458	-0.498843	-0.731032	2.59328	0.411503	3.97495	-0.518019	0.736988	-0.115371	0.242391	0.38148	-2.06397	-0.896557	0.467948	-0.432471	-0.331484	0.64478	-0.357588	0.0813461	0.0231476	-0.00620115	0.310329	-0.247048	-0.283708	-0.522299	-0.748537	3.09967	-0.0108168	-0.156841	-0.28154	-0.551662	0.236071	-0.78085	-0.247703	0.0620445	-0.144077	-1.41249	0.341773	-0.959745	0.216991	-0.284925	0.565903	-0.110066	0.1655	-0.0751129	0.0839531	0.335042	1.11373	-0.428849	0.00341098	-0.185622	0.14196	0.297709	-0.250309	0.611867	-0.16492	0.284895	-0.176115	-0.332784	-0.0917452	0.0778532	0.436647	0.263243	-0.469132	-0.0299253	0.36197	-0.444802	-0.44758	0.0789402	0.509751	-0.193831	-0.0831463	-0.248238	-0.0130495	0.254081	0.862051	-0.315944	1.40192	0.830648	0.116063	0.610589	-0.312039	0.513104	0.22184	-0.43557	0.393814	0.123735	-0.486453	-0.0627059	0.222258	-0.172	0.908363	0.117977	0.309721	0.832416	-0.116591	-0.0681545	0.0784826	0.465511	-1.1664	-0.884638	-0.776867	-0.178744	0.662491	0.183161	0.019079	0.397277	0.130974	1.03216	-1.02104	0.0892597	-1.00997	-0.589015	-0.990424	-0.395424	0.140331	1.52729	0.233665	-0.101859	0.276567	-0.440889	0.358868	0.554657	0.134713	0.80682	0.336513	-0.93168	-0.458296	-0.391554	0.418425	-0.781342	-0.144623	-0.563976	-0.388202	-0.252627	-0.197651	-0.3622	-0.597302	-1.34863	-0.938763	0.294351	0.544275	-0.266499	-0.464408	0.121998	0.342613	0.0456787	-0.0436815	-0.0473651	0.238672	-0.287816	0.066025	-0.212657	-0.261522	0.136947	-0.184309	0.0529405	0.253425	-0.812752	-0.218691	0.492699	-0.417305	0.31529	-0.0799721	0.677309	0.0742861	0.512088	0.784785	0.281613	0.374262	0.813139	0.148676	-0.0294685	-0.754476	-0.499438	-0.118647	0.128051	-0.0995009	-0.173912	-0.0681517	0.0424186	-0.244451	0.653627	-0.0626651	0.328144	-0.371295	0.0256964	-0.00545775	-0.825213	-0.0191422	0.180234	-0.18699	0.0544896	1.09063	0.732286	0.0977928	1.42339	0.090498	0.706812	-0.171265	-0.27469	-0.564823	-0.0254693	-0.256028	0.328365	0.398944	-0.723779	0.332436	0.193058	0.954532	-0.384308	-0.0935693	0.130027	0.120874	0.252462	0.209576	-0.210271	0.337929	-0.623268	-0.287506	0.369595	0.163073	-0.52109	-0.89177	-0.357831	-0.147416	0.63958	0.407721	0.023467	0.564849	-0.6672	-0.233273	0.578797	1.14029	0.0390918	0.0842483	-0.0202683	-0.209395	-0.641715	-0.055193	0.280069	0.955467	0.97235	2.0415	0.337986	1.15233	0.532479	-0.172932	0.941833	-0.436966	0.449712	-1.53135	0.017581	0.427597	0.575769	-0.170486	-0.117473	0.00652886	0.141338	0.184034	-0.505657	0.918092	0.745751	0.804743	0.230882	0.129903	0.0388437	0.890873	-0.504433	-0.226569	0.0393519	-1.2135	-0.00398977	0.0142749	0.403096	-0.602154	0.438166	2.02805	0.728664	-0.339993	0.37627	-0.0572802	-0.102864	0.120485	-0.225543	0.606313	-1.06606	1.39894	0.28757	1.7332	0.129173	-0.0602764	-0.0352437	-0.178857	0.309385	-0.510736	-0.014743	-0.00960586	0.355213	-0.0336018	0.823901	0.289465	-0.179593	0.11643	0.183084	-0.0387005	-0.226114	-0.222251	0.523694	0.277977	-0.2629	0.191184	-0.388634	0.0786895	1.64567	0.0860893	-0.254669	0.710314	0.381138	-0.567927	1.40696	-0.205414	0.892575	-0.684772	-0.289671	-0.321336	0.0211352	0.113182	-0.236818	0.73457	0.158522	0.370548	0.890962	0.202052	0.547542	0.0297582	-0.117764	0.168869	0.0128163	0.349887	-0.0863272	-0.0449616	-1.18441	-0.079056	-0.1118	0.131349	0.438849	-0.0454023	0.328816	-0.133837	0.32865	-0.439458	-0.493144	0.518407	0.0142617	0.0554297	-0.0264073	-0.0796979	0.415329	-0.877653	-0.127926	0.22246	-2.26048	-0.0036196	1.3524	0.538566	0.201243	0.0253625	-0.644492	-0.949386	-0.328679	-0.274131	0.017236	-0.197762	0.177551	-0.152013	0.0201174	-0.34395	-0.560737	-0.353165	-0.0752773	0.547759	-0.252202	1.60656	-0.245861	-2.12463	0.0984339	-0.0391976	0.220606	0.232596
1627820_at	30-Mar-16	Flybase	CG30096-RA	CG30096-RA /FEA=BDGP /GEN=CG30096 /DB_XREF=CG30096 FBgn0050096 /SEG=chr2R:-11385273,11385835 /MAP=53B3-53B3 /LEN=438 /DEF=(CG30096 gene symbol:CG30096 FBgn0050096 )	CG30096-RA	Dm.19637	Dm.21471	March 2006 (FlyBase/BDGP 5.3)	chr2R:12209053-12209615 (-) // 100.0 //	CG30096 gene product from transcript CG30096-RB	CG30096	chr53B4-53B5	full length	FBgn0050096	246454	Q4V6F7	---	NP_725563	NM_166162	FBgn0050096	---	---	---	---	This probe set was annotated using the Matching Probes based pipeline to a Entrez Gene identifier using 2 transcripts. // false // Matching Probes // A	FBtr0289994,NM_166162(14)	FBtr0289994 // type=mRNA; loc=2R:complement(12208320..12209018,12209075..12209323,12209378..12209418,12209489..12209577); ID=FBtr0289994; name=CG30096-RB; dbxref=FlyBase:FBtr0289994,FlyBase_Annotation_IDs:CG30096-RB,REFSEQ:NM_166162; score=11; score_text=Strongly Supported; MD5=e6486957dd322e9ba8dc765b24de0513; length=1078; parent=FBgn0050096; release=r5.46; species=Dmel; // flybase // 14 // --- /// FBtr0289994 // cdna:known chromosome:BDGP6:2R:16320815:16322124:-1 gene:FBgn0050096 transcript:FBtr0289994 // ensembl // 14 // --- /// GENSCAN00000032216 // cdna:novel chromosome:BDGP6:2R:16321549:16321896:-1 transcript:GENSCAN00000032216 description: // ensembl // 11 // --- /// NM_166162 // Drosophila melanogaster CG30096 (CG30096), mRNA. // refseq // 14 // --- /// SNAP00000006732 // cdna:novel chromosome:BDGP6:2R:16311497:16324075:-1 transcript:SNAP00000006732 description: // ensembl // 10 // ---	---	0.413621	-0.147656	1.5941	1.93106	0.164909	-0.340396	0.582066	0.936594	-0.319441	0.218883	-0.516535	-0.262318	1.44213	0.0237196	-1.84726	0.638993	1.17678	0.441253	0.337736	0.539006	-0.722307	0.841887	0.119394	0.707393	0.352839	0.744946	0.362399	1.21826	-1.08169	0.497116	-0.501512	0.930049	-0.373573	-0.142646	-0.148564	-0.600826	0.230311	0.0860515	0.708662	0.0742045	-0.773672	0.908671	-0.0901875	-0.34621	0.242391	0.0198268	-0.132476	-0.972345	-0.257577	-0.156141	1.38448	1.87925	-0.934302	-1.0842	-0.288678	-0.757392	-0.978337	0.669708	0.178904	-0.747664	-0.268204	0.458007	0.881128	-0.528355	0.330242	-0.839381	-0.411909	0.359702	0.743305	-0.222736	0.0561676	-0.183998	-1.98068	-0.108054	-0.921821	-0.127798	-1.02856	0.307842	-0.345158	-0.329651	-0.34262	-1.23069	-0.954365	0.114104	0.825395	-0.207096	0.380346	0.324072	0.690773	-0.774231	0.952134	0.402905	0.157848	-0.508973	-1.02615	-0.0660906	-1.21496	0.449902	-0.343809	-0.233683	0.23981	0.473817	-1.3697	0.169174	0.214732	0.817071	-0.411153	-0.959089	0.880678	-0.536272	0.437363	-0.116905	-0.503819	0.810137	-1.23263	-0.894243	-0.346753	-0.0991221	-0.954485	1.5215	1.70983	-0.221038	-0.484229	-0.304684	0.449092	0.703508	-0.733186	0.515652	-1.31349	0.0620226	0.154165	-0.997186	-0.449262	0.499906	0.302105	0.0418742	0.713203	0.0215653	0.0342151	-0.183671	-0.56352	-0.961901	-0.933762	-0.463472	1.0874	0.24248	-2.0786	-1.11368	0.794325	-0.579373	0.691038	-2.28149	-0.882254	-0.412818	-0.200415	0.0428764	-2.509	0.277428	-0.814194	-0.0506871	0.446466	0.597919	-0.309894	-0.317716	0.616521	0.375782	-0.669721	0.142177	0.125845	1.02256	0.153871	-0.642008	-0.259694	-0.173788	1.53177	-0.922492	-0.297663	-0.336337	0.678596	0.00622565	0.15821	1.06167	-0.555767	-0.2301	-0.0670387	0.0899953	-1.09991	0.0959811	-0.863169	1.27715	2.10508	0.72599	0.00709436	0.355348	0.201886	0.175328	0.929584	0.498646	0.608474	0.720904	-0.225406	1.10518	-0.431509	0.274066	1.34563	0.552085	0.022442	-0.892575	1.17286	0.141839	0.574527	0.586076	-0.674556	-0.232648	0.306505	0.641421	-0.561076	0.602512	0.360499	-0.0776104	0.695919	0.792428	0.217469	0.547212	-0.545947	-0.488965	-0.402985	0.85846	-0.0323783	-1.22359	0.524055	-1.07755	0.322705	0.633636	-0.912524	0.797913	0.580758	-1.18326	1.16408	0.606683	-0.285793	0.626063	0.299892	1.91208	1.06244	0.282562	0.576367	0.489601	-0.319452	0.495765	0.0422162	1.64907	0.811614	-0.875006	0.911286	-1.36293	-1.2367	0.159506	0.433313	0.290932	-1.58171	0.181137	-0.94905	0.293609	-0.432396	-0.0537991	-0.430503	0.765285	-0.280243	0.454169	-0.837271	1.85219	0.512704	-0.0683124	0.339252	0.329386	0.103251	-0.240194	0.661857	1.00019	-0.0270798	1.27483	-0.0121061	-1.15675	-0.121257	1.27363	0.00419845	2.18919	-1.07048	0.756288	0.41577	-0.709458	0.256185	-0.194792	2.07455	0.230697	0.159314	-0.731786	-1.75728	0.400969	0.538538	0.0499606	-0.747853	-0.909452	0.915003	2.90593	0.30288	0.319337	1.44218	-0.732555	0.10931	-0.462445	-3.4301	-0.351142	-0.415034	0.830137	0.60483	0.0455714	-0.297372	-1.44321	-0.590254	-0.520602	-0.0647883	-0.160133	0.250933	-0.119987	0.798461	0.508075	-0.038703	-0.0278248	0.157698	-0.271496	7.44243	-0.153096	0.181785	0.0267878	-0.796049	0.48147	-0.802452	-0.964515	-0.252409	0.452435	0.419308	1.17508	0.189054	-0.606481	-2.45404	0.0974901	-1.38024	-0.679333	-1.12135	-0.184592	0.82998	-0.341935	0.837481	0.976047	-0.470061	-0.0212258	0.683228	-0.725885	1.0153	0.16467	-0.093674	0.604136	-0.296862	-0.265524	-0.0732147	-0.773274	0.171105	0.981284	-0.169023	-1.2065	0.181232	-0.340612	0.727708	0.540842	-0.0434391	2.56701	-0.225731	-0.172622	-0.0546561	-1.00169	-0.638652	-0.126272	0.412842	0.299313	-0.219514	1.96208	0.115151	-0.230509	-0.38718	0.197532	-0.40388	1.03547	0.671235	-0.102898	-0.177458	1.79802	0.185065	0.514231	0.450989	-2.08045	0.14563	-0.716181	0.194417	-0.133749	-0.282821	-1.43175	-0.171706	1.14775	-1.34811	-0.269532	-0.257775	0.0798871	-0.109105	-0.0176774	-0.0484101	0.0288618	1.01409	-0.124003	-0.473105	-0.0414142	0.292761	1.44891	-0.229185
1622921_at	30-Mar-16	Flybase	CG32022-RA	CG32022-RA /FEA=BDGP /GEN=CG32022 /DB_XREF=CG32022 FBgn0052022 /SEG=chr3L:-8678989,8679982 /MAP=66D11-66D11 /LEN=938 /DEF=(CG32022 gene symbol:CG32022 synonyms:(CG5950) FBgn0052022 )	CG32022-RA	Dm.30152	Dm.14580	March 2006 (FlyBase/BDGP 5.3)	chr3L:8713379-8714372 (-) // 100.0 //	CG32022 gene product from transcript CG32022-RB	CG32022	chr66D11-66D11	full length	FBgn0052022	317826	Q8T481	---	NP_001286987 /// NP_729403	NM_001300058 /// NM_168289	FBgn0052022	0048477 // oogenesis // inferred from mutant phenotype /// 0071816 // tail-anchored membrane protein insertion into ER membrane // inferred from electronic annotation	0016020 // membrane // inferred from electronic annotation /// 0016021 // integral component of membrane // inferred from electronic annotation	---	IPR028945 // WRB/Get1 family // 0.0	This probe set was annotated using the Matching Probes based pipeline to a Entrez Gene identifier using 4 transcripts. // false // Matching Probes // A	FBtr0076597,FBtr0344992,NM_001300058(14),NM_168289(14)	FBtr0076597 // type=mRNA; loc=3L:complement(8713380..8714005,8714061..8714226); ID=FBtr0076597; name=CG32022-RA; dbxref=FlyBase:FBtr0076597,FlyBase_Annotation_IDs:CG32022-RA,REFSEQ:NM_168289; score=11; score_text=Strongly Supported; MD5=e0dc51106f515e900b1ff4ec6ed89d51; length=792; parent=FBgn0052022; release=r5.46; species=Dmel; // flybase // 14 // --- /// FBtr0076597 // cdna:known chromosome:BDGP6:3L:8720280:8721126:-1 gene:FBgn0052022 transcript:FBtr0076597 // ensembl // 14 // --- /// FBtr0344992 // cdna:known chromosome:BDGP6:3L:8720280:8721272:-1 gene:FBgn0052022 transcript:FBtr0344992 // ensembl // 14 // --- /// GENSCAN00000026653 // cdna:novel chromosome:BDGP6:3L:8719267:8721032:-1 transcript:GENSCAN00000026653 description: // ensembl // 10 // --- /// NM_001300058 // Drosophila melanogaster CG32022, transcript variant B (CG32022), mRNA. // refseq // 14 // --- /// NM_168289 // Drosophila melanogaster CG32022, transcript variant A (CG32022), mRNA. // refseq // 14 // --- /// SNAP00000004897 // cdna:novel chromosome:BDGP6:3L:8720441:8721032:-1 transcript:SNAP00000004897 description: // ensembl // 10 // ---	---	-0.288406	-0.411537	0.510466	-0.18577	0.633319	0.512196	0.328075	-0.927757	-0.855467	0.962451	0.151216	-1.20899	-0.413788	0.212765	0.0508821	-0.360414	1.0976	0.353869	1.36843	0.448948	0.0403315	0.292115	-0.323147	-0.119152	0.0143179	0.0634797	0.67021	0.0915603	-0.540229	-0.17631	0.358506	-0.470119	0.465341	-0.345808	0.305203	-0.132709	-0.388377	0.927869	0.387292	-0.247992	-1.0823	0.328899	-0.252249	-0.673171	0.242325	0.132044	-1.17207	-1.00049	-0.330166	0.575086	-0.338748	-0.362001	-1.1007	0.336067	-0.248544	-0.0517301	-0.0411304	-0.899893	-0.692912	-0.259566	0.327629	-0.248208	-0.682578	0.267333	0.322669	1.09617	0.612759	-0.0723269	-0.392131	-0.357743	0.572941	-0.423938	0.0442266	0.327049	-0.0765667	1.37121	0.570555	0.142423	0.0815371	0.100039	-0.780005	0.318272	0.919698	-0.453451	0.492202	0.314165	-0.756538	-0.284919	0.372371	-1.70623	-0.0353656	-2.14175	-0.640657	0.242749	-0.0222041	0.623238	-0.144328	-0.207948	0.344038	0.904238	0.017699	0.0976971	0.273432	-0.241465	-0.0453037	-0.361631	-0.69581	0.44523	0.32801	-0.176693	0.507023	-0.0608748	0.682106	-0.715745	0.334782	-0.933619	-0.320207	0.254443	0.357617	0.809125	-0.790769	0.10153	0.0292694	-0.117736	-0.34534	-0.0473186	-0.958457	-0.230147	0.405164	-0.592975	0.705538	-0.248161	0.886124	-0.397303	-1.38316	0.432847	0.0867376	-0.553826	-0.251972	-0.861259	1.0546	0.276647	-0.393417	0.0305496	0.451384	-0.0512201	-0.492914	0.481645	-0.987032	1.29474	0.0707034	-1.12771	0.507989	-0.578957	0.355284	-0.339184	-0.78354	-0.0204208	0.0890484	0.134578	0.517663	0.793454	-0.381148	-0.131883	1.50607	0.500749	-0.767638	0.843077	0.226121	0.469059	0.105623	-0.210837	-0.110642	-1.00378	0.314359	0.228959	-0.927397	0.236824	0.143142	0.0751984	1.45993	-0.165126	0.219136	-0.0095325	-0.0936678	-0.0575354	0.555057	0.0882817	1.68143	4.56264	-0.130614	-1.71717	-1.16694	0.639206	-0.147863	0.334573	0.794587	0.346003	0.290464	0.368707	-0.621464	-1.1196	-0.826925	-0.493324	0.0650169	0.282212	0.123706	-0.485487	0.021314	0.0617298	-0.144174	-0.981373	-0.123111	-0.755162	-1.72838	-0.904151	-0.434896	-0.478821	-0.321705	0.333511	-2.14435	1.2586	0.63912	-0.237026	-0.623304	0.164196	-0.43788	-0.446564	-0.279359	0.962337	-0.0225317	0.169934	0.945884	1.06804	0.595837	0.907797	-0.165725	1.03889	-0.823251	-1.49673	0.443509	0.481184	-1.08123	-0.0272349	0.174255	-1.83881	-0.212739	0.0718873	0.488227	0.33726	-0.508061	-0.577738	-0.110407	0.579534	0.526617	-0.295082	-0.910185	0.403068	0.905705	0.69828	0.912135	-1.22471	0.570569	0.0235966	0.049278	-0.638794	-0.512868	-0.763085	-0.361858	-1.81908	-1.46805	0.374675	0.486703	0.408001	0.247649	0.0282597	-0.290488	2.88083	-0.0693757	-0.489352	0.356824	-0.364421	-0.219423	-0.471066	-0.0394402	0.355626	-0.0387326	-0.595496	-0.618374	0.138363	-0.142871	-0.13738	-0.234445	-0.317354	-3.10204	-0.35152	0.241484	-0.825247	0.267341	-0.15507	0.19268	-0.348394	0.911062	0.241995	-0.237179	-1.04945	-0.699893	2.13579	-0.068804	1.42356	-0.103788	0.280958	-0.27992	0.139526	-0.790794	0.0590811	0.0303464	1.30218	0.832515	-0.106973	0.169808	-0.217882	-0.145829	-0.358385	0.441461	-0.51681	0.46249	-1.0173	-0.822494	0.235348	0.419918	-0.16447	0.60373	-0.399242	-0.240114	1.62285	0.912637	-0.079059	-0.767066	0.283485	-0.193687	0.225138	0.0246554	0.382842	-0.118783	0.419116	-1.76017	0.37208	0.0294923	-0.910109	-0.189105	-1.45019	0.814537	-0.131052	1.19676	-0.0319975	-0.758149	1.17162	-0.142128	-0.447533	-0.46576	-0.0560591	-0.317105	0.0273732	-0.183188	0.359972	0.362779	-0.0294337	-0.114666	-0.361609	-0.447011	1.80823	-0.0482311	0.543795	-0.0553469	0.351947	-0.562811	-0.680274	0.281402	-1.51745	-0.349333	-0.834223	-0.0626637	-0.849217	-0.355098	0.112995	-0.354409	3.38816	-0.344951	0.0475076	-0.165515	-0.171857	0.399276	-1.28071	-0.84155	-0.224761	-0.216025	1.14222	1.17279	-0.61502	-0.500771	-0.450208	0.332377	-1.01262	0.45871	-1.31345	-0.1656	-1.01529	-1.0953	0.208513	0.172952	0.707508	-0.198601	0.714181	-0.877635	0.320483	-0.615837	-0.680744	0.698742	1.06314	-0.616027	-0.259534	0.915691	-0.265169	-0.381781
1641683_at	30-Mar-16	Flybase	CG6907-RA	CG6907-RA /FEA=BDGP /GEN=CG6907 /DB_XREF=CG6907 FBgn0031711 /SEG=chr2L:+5516353,5518024 /MAP=25E5-25E5 /LEN=1671 /DEF=(CG6907 gene symbol:CG6907 FBgn0031711 )	CG6907-RA	Dm.1504	Dm.7695	March 2006 (FlyBase/BDGP 5.3)	chr2L:5524138-5525809 (+) // 100.0 //	CG6907 gene product from transcript CG6907-RA	CG6907	chr25E5-25E5	full length	FBgn0031711	33775	X2J4N6 /// Q9VMQ7	EC:2.7.1.- /// EC:2.7.11.19	NP_001285628 /// NP_608932	NM_001298699 /// NM_135088	FBgn0031711	0006351 // transcription, DNA-templated // inferred from electronic annotation /// 0006355 // regulation of transcription, DNA-templated // inferred from electronic annotation /// 0006357 // regulation of transcription from RNA polymerase II promoter // inferred from sequence or structural similarity /// 0006468 // protein phosphorylation // inferred from electronic annotation /// 0008152 // metabolic process // inferred from electronic annotation /// 0045859 // regulation of protein kinase activity // inferred from sequence or structural similarity	0005634 // nucleus // inferred from electronic annotation /// 0005737 // cytoplasm // inferred from sequence or structural similarity /// 0008023 // transcription elongation factor complex // inferred from sequence or structural similarity /// 0033588 // Elongator holoenzyme complex // inferred from electronic annotation	0004689 // phosphorylase kinase activity // inferred from electronic annotation /// 0008607 // phosphorylase kinase regulator activity // inferred from sequence or structural similarity /// 0016740 // transferase activity // inferred from electronic annotation	IPR008728 // Elongator complex protein 4 // 0.0	This probe set was annotated using the Matching Probes based pipeline to a Entrez Gene identifier using 5 transcripts. // false // Matching Probes // A	AY075211(14),FBtr0079096,FBtr0343257,NM_001298699(14),NM_135088(14)	AY075211 // Drosophila melanogaster AT14778 full length cDNA. // gb // 14 // --- /// FBtr0079096 // type=mRNA; loc=2L:5524139..5525809; ID=FBtr0079096; name=CG6907-RA; dbxref=FlyBase:FBtr0079096,FlyBase_Annotation_IDs:CG6907-RA,REFSEQ:NM_135088; score=15; score_text=Strongly Supported; MD5=056cb8d00eb4b7798cb860606a187f63; length=1671; parent=FBgn0031711; release=r5.46; species=Dmel; // flybase // 14 // --- /// FBtr0079096 // cdna:known chromosome:BDGP6:2L:5524139:5525809:1 gene:FBgn0031711 transcript:FBtr0079096 // ensembl // 14 // --- /// FBtr0343257 // cdna:known chromosome:BDGP6:2L:5524298:5525809:1 gene:FBgn0031711 transcript:FBtr0343257 // ensembl // 14 // --- /// GENSCAN00000039287 // cdna:novel chromosome:BDGP6:2L:5524410:5525723:1 transcript:GENSCAN00000039287 description: // ensembl // 13 // --- /// NM_001298699 // Drosophila melanogaster CG6907, transcript variant B (CG6907), mRNA. // refseq // 14 // --- /// NM_135088 // Drosophila melanogaster CG6907, transcript variant A (CG6907), mRNA. // refseq // 14 // --- /// SNAP00000018079 // cdna:novel chromosome:BDGP6:2L:5524410:5525723:1 transcript:SNAP00000018079 description: // ensembl // 13 // ---	---	-0.285219	0.100578	0.0387737	-0.0425438	-0.806104	-0.360171	-0.597584	1.33545	-0.333642	-0.825264	0.140169	0.976898	-0.183833	-0.0372216	0.782876	-0.353533	0.4826	-0.0086576	-0.785101	0.0106448	-0.376001	0.627526	0.137217	-0.0252628	0.702343	1.36305	-0.41056	-0.104186	0.925559	0.496728	0.259759	0.200896	-0.203658	-0.243718	-0.443202	0.354646	-0.228032	0.635142	-0.0245128	-0.286763	-1.14591	-0.424963	0.344835	0.00385687	0.242296	0.0145255	-0.0549189	0.806337	0.522514	-0.567223	0.906156	-0.674829	-1.58154	0.426066	-0.0974992	-0.595545	0.318791	0.216866	-0.374565	0.102327	-0.0183309	-0.607624	-0.441961	0.479146	-0.238513	0.4361	-0.663006	-0.21859	0.0246119	-0.16839	-0.0018772	0.0764272	-0.133055	0.572815	0.316737	0.523437	-0.722529	-0.774907	-0.0215671	-0.850161	0.166984	-0.441903	-0.542048	-0.263002	-1.64896	-0.0582049	-0.511513	-0.16038	0.340122	0.508871	-0.38708	0.42813	0.203888	-0.66411	0.611454	-0.141993	-0.10443	0.149044	0.613011	-0.0932347	-0.335471	-0.00837884	0.950521	-0.111301	0.484827	0.327958	0.592011	-0.460915	0.404089	0.381742	-0.0982906	0.0854618	-0.453028	0.125884	0.773456	-0.151564	0.252137	-0.312855	-0.165151	0.687166	-1.26573	-0.174323	-0.364014	-0.315317	-0.536655	-0.282948	-0.175053	-0.119506	-0.0949284	0.723191	-0.868105	-0.483051	-0.837108	-0.384245	-0.0540563	0.847611	-1.16091	0.254402	0.469168	-0.973413	-0.404799	0.302147	-0.360867	1.15559	0.35227	0.00882751	0.178651	1.04136	0.859518	0.556538	-0.0412791	0.403855	-0.290917	0.730803	-0.589745	-0.0583339	3.51024	-0.223472	0.0385684	-0.0878919	-0.269322	0.376713	0.384063	0.0993058	0.234481	-0.437579	-0.100454	0.165278	0.232529	-0.24064	-0.0101429	0.183861	0.12389	0.101469	1.28456	0.439099	-0.126573	-0.124362	0.584677	0.00492047	0.762678	0.396282	-0.119881	1.29046	0.512389	-0.732947	0.661458	0.0754557	-0.170932	2.14685	-1.62341	0.17273	1.28287	0.965603	-0.0111416	-0.18734	1.1256	0.73239	1.39255	0.158856	-0.775895	-0.654706	-0.156243	0.159496	-0.023507	0.731589	0.381641	0.393969	-0.313324	0.15523	0.0756145	1.0398	-0.0281814	0.357419	0.769384	0.161872	0.299515	-0.811364	-0.263123	-0.0100403	0.502051	-0.313594	0.311895	-0.043613	0.0560665	0.0797112	1.39836	-0.17835	-0.0806571	0.211875	-0.461103	0.559049	-0.198983	-0.977729	0.413579	0.314625	-0.642193	0.0772187	1.10307	-0.673957	0.305249	0.413102	0.615834	-0.514609	0.640942	-0.559076	0.455821	-0.0987212	-0.31706	0.383676	0.338528	0.53991	-1.93804	0.26419	0.0658896	1.25626	-0.565334	-0.0510833	0.397755	0.604418	-1.39886	-0.507922	0.00248938	0.123577	0.0132143	0.122463	0.318933	0.818253	0.134965	-0.508616	0.157889	0.453256	-0.178319	0.288937	0.0348756	-1.21415	-0.138516	0.265675	-0.821755	-0.0439006	-0.0363711	0.140161	0.350487	0.0443813	0.261232	-0.237122	0.0477243	-1.08243	0.598712	-0.0125978	0.146459	-0.0992993	0.145928	0.527944	1.11138	0.703219	-0.259548	0.20849	0.125378	-0.44323	-0.156466	0.00590345	0.528057	-1.4152	-0.182361	1.07529	-0.3484	-0.78722	0.268934	0.410396	0.27023	0.121504	0.820433	0.0665008	0.0298848	0.676371	-0.254594	-0.0116324	2.1022	-0.754974	0.442079	-0.439974	0.483871	0.116372	-0.122579	-0.0453856	0.0999575	-0.207592	0.493047	1.08869	-0.242852	0.0720622	-0.00389227	-0.243292	-0.105459	-0.653829	-0.0272138	0.774325	0.248649	-0.74532	-0.604431	0.130158	0.495079	0.544105	0.034887	0.158143	-0.390308	0.251681	-0.886356	-0.987539	-0.084673	-0.259169	0.29268	1.07167	-0.165448	-0.499019	0.306774	-0.229335	0.151393	0.491876	-0.903274	-0.0924808	-0.230671	-0.108241	-0.435196	-0.687252	0.559017	0.735421	0.0969517	-0.329669	-0.692495	-0.0194796	0.510276	0.492454	0.278013	0.102062	-0.544692	0.550771	0.253175	-0.158658	0.162939	1.21122	-0.111136	0.00165882	-0.307079	0.159553	-0.0235399	1.42585	-0.755624	0.252033	-0.576812	0.232545	-1.27979	-0.404831	0.00374097	0.233956	-0.343747	0.392152	0.336481	-0.614835	0.803921	-0.018445	-0.542343	-0.206502	0.196022	0.72075	0.171157	-1.19689	-0.0528045	-0.0802722	0.455828	0.262039	-0.0930358	-0.538145	0.195606	0.000301934	-0.509739	0.153886	0.498385	1.99489	-0.569185	0.130649	0.693694	0.305694	0.715268
1627085_a_at	30-Mar-16	Flybase	CG33087-RA	CG33087-RA /FEA=BDGP /GEN=CG33087 /DB_XREF=CG33087 FBgn0053087 /SEG=chr2R:+3267264,3267570 /MAP=44C1-44C2 /LEN=306 /DEF=(CG33087 gene symbol:CG33087 synonyms:(CG30368 CG8706) FBgn0053087 (GO:0005041 low-density lipoprotein receptor))	CG33087-RA	Dm.11368	---	March 2006 (FlyBase/BDGP 5.3)	chr2R:4094022-4094328 (+) // 100.0 //	LDL receptor protein 1	LRP1	chr44C1-44C2	---	FBgn0053087	35799	Q6IGV0 /// A1Z7C4	---	NP_001260800 /// NP_788284	NM_001273871 /// NM_176104	---	0015918 // sterol transport // inferred from electronic annotation /// 0042303 // molting cycle // inferred from electronic annotation	0005829 // cytosol // inferred from direct assay /// 0016020 // membrane // inferred from electronic annotation /// 0016021 // integral component of membrane // inferred from electronic annotation	0005041 // low-density lipoprotein receptor activity // inferred from sequence or structural similarity /// 0005509 // calcium ion binding // inferred from electronic annotation /// 0005515 // protein binding // inferred from electronic annotation /// 0015248 // sterol transporter activity // inferred from electronic annotation	IPR000033 // LDLR class B repeat // 0.0 /// IPR000033 // LDLR class B repeat // 0.0 /// IPR000033 // LDLR class B repeat // 0.0 /// IPR000033 // LDLR class B repeat // 0.0 /// IPR000033 // LDLR class B repeat // 0.0 /// IPR000742 // EGF-like domain // 0.0 /// IPR001881 // EGF-like calcium-binding domain // 0.0 /// IPR001881 // EGF-like calcium-binding domain // 0.0 /// IPR001881 // EGF-like calcium-binding domain // 0.0 /// IPR002172 // Low-density lipoprotein (LDL) receptor class A repeat // 0.0 /// IPR002172 // Low-density lipoprotein (LDL) receptor class A repeat // 0.0 /// IPR002172 // Low-density lipoprotein (LDL) receptor class A repeat // 0.0 /// IPR002172 // Low-density lipoprotein (LDL) receptor class A repeat // 0.0 /// IPR002172 // Low-density lipoprotein (LDL) receptor class A repeat // 0.0 /// IPR002172 // Low-density lipoprotein (LDL) receptor class A repeat // 0.0 /// IPR002172 // Low-density lipoprotein (LDL) receptor class A repeat // 0.0 /// IPR002172 // Low-density lipoprotein (LDL) receptor class A repeat // 0.0 /// IPR002172 // Low-density lipoprotein (LDL) receptor class A repeat // 0.0 /// IPR002172 // Low-density lipoprotein (LDL) receptor class A repeat // 0.0 /// IPR002172 // Low-density lipoprotein (LDL) receptor class A repeat // 0.0 /// IPR002172 // Low-density lipoprotein (LDL) receptor class A repeat // 0.0 /// IPR002172 // Low-density lipoprotein (LDL) receptor class A repeat // 0.0 /// IPR002172 // Low-density lipoprotein (LDL) receptor class A repeat // 0.0 /// IPR002172 // Low-density lipoprotein (LDL) receptor class A repeat // 0.0 /// IPR002172 // Low-density lipoprotein (LDL) receptor class A repeat // 0.0 /// IPR002172 // Low-density lipoprotein (LDL) receptor class A repeat // 0.0 /// IPR002172 // Low-density lipoprotein (LDL) receptor class A repeat // 0.0 /// IPR002172 // Low-density lipoprotein (LDL) receptor class A repeat // 0.0 /// IPR002172 // Low-density lipoprotein (LDL) receptor class A repeat // 0.0 /// IPR002172 // Low-density lipoprotein (LDL) receptor class A repeat // 0.0 /// IPR002172 // Low-density lipoprotein (LDL) receptor class A repeat // 0.0 /// IPR002172 // Low-density lipoprotein (LDL) receptor class A repeat // 0.0	This probe set was annotated using the Genome Target Overlap based pipeline to a Entrez Gene identifier using 4 transcripts. // false // Genome Target Overlap // B	FBtr0344893,FBtr0344894,NM_001273871,NM_176104	FBtr0344893 // cdna:known chromosome:BDGP6:2R:8174165:8226438:1 gene:FBgn0053087 transcript:FBtr0344893 description: LDL receptor protein 1 // ensembl // --- // chr2R:4061669-4113943(+) /// GENSCAN00000036909 // cdna:novel chromosome:BDGP6:2R:8206542:8225415:1 transcript:GENSCAN00000036909 description: // ensembl // 13 // ---	FBtr0331380 // flybase // 6 // Cross Hyb Matching Probes /// FBtr0331381 // flybase // 6 // Cross Hyb Matching Probes /// FBtr0344894 // ensembl // 6 // Cross Hyb Matching Probes /// NM_001273871 // refseq // 6 // Cross Hyb Matching Probes /// NM_176104 // refseq // 6 // Cross Hyb Matching Probes /// BT001860 // gb // 13 // Negative Strand Matching Probes	0.099814	0.322162	1.37227	0.793441	1.3244	0.731771	0.194418	1.51446	-0.122791	-0.147975	0.18414	-0.227892	0.614978	0.391257	0.645613	-0.42957	-0.0597019	-0.235656	-0.419692	0.201146	-0.481861	0.200112	-0.232291	-0.110668	-1.15292	0.448884	0.47892	0.58931	-0.883694	-0.278862	-0.159205	-0.332783	0.515253	-0.358415	-0.0983119	-0.477774	-0.407959	-0.17987	-0.683224	0.512273	-0.181143	0.393066	-0.0137151	-0.132297	0.242003	-0.267769	-0.639777	1.65586	0.305506	0.322895	-0.600386	0.178299	0.408221	-0.731436	0.119664	-0.379105	0.104519	0.624106	1.13035	0.480589	0.387138	-0.332515	0.302196	-0.395647	0.612652	-0.0424746	-0.123458	-0.152267	-0.202739	-0.505545	0.209472	-0.503021	0.494239	-0.241367	0.324795	0.0139352	0.32373	0.411672	0.135734	0.541925	1.4707	-0.163305	0.64052	-0.0274075	-0.233151	0.216139	-0.235389	-0.77051	0.564815	0.427083	-0.345682	0.101372	0.383986	0.326957	-1.1478	-0.041371	0.100718	0.24882	-0.052149	0.365953	-0.0253371	0.286946	1.19132	-0.657476	-0.648436	0.0786156	0.0124718	-0.288458	-0.0933152	-0.546102	-1.98108	0.513605	-0.385415	0.0533831	-0.120925	-0.434838	0.036979	-0.0944878	-0.263278	-0.628296	0.651894	0.513195	-1.1322	0.154992	-0.00446053	-0.0625575	0.0912674	-0.612504	-0.976032	-1.3248	-0.579771	0.0614393	0.232522	-1.11942	-0.0852347	0.68985	1.1195	-0.340113	0.61286	-0.00850857	0.887681	-1.05171	0.14308	0.145006	-0.0753424	-0.172901	-0.30762	0.393	-0.36563	0.229331	-0.0441634	-0.000807004	-1.06732	-0.362595	0.0156038	0.0881939	0.527617	0.54005	0.133919	0.703061	-0.276213	-0.195317	-0.204111	0.334357	0.587183	0.252009	0.06548	1.14398	0.645421	0.143627	-0.058177	0.428938	-0.627571	-0.654866	0.533297	-0.00608335	0.110078	-0.163714	-0.287668	-0.248561	-0.0209931	0.735804	-0.126674	-0.344905	-0.242884	0.599023	-0.222034	-0.21778	0.423508	-0.474128	-0.341321	0.398494	0.0866394	2.79812	0.286214	-0.655181	-0.351609	0.991893	-0.198166	0.0998178	-0.36287	-0.0545382	0.379234	-0.465303	-0.178194	-0.202181	0.64345	0.320823	-0.36566	0.0844532	0.273275	-0.212364	-0.276595	0.136815	-0.142736	-0.72988	-1.81186	0.262003	1.55487	0.474087	-0.243807	0.582018	-0.349977	0.377493	0.243122	1.30607	-0.187594	0.664214	-0.642003	1.4829	-0.243403	-0.76148	0.809872	-0.196707	0.264229	-0.690129	-0.0713635	-0.0665524	0.402169	0.639149	-0.298082	-0.047814	0.0365726	-1.15622	0.379278	-0.538202	0.179051	0.0032177	-0.390485	0.409511	0.387335	-0.280707	0.154508	-0.270071	0.335472	-0.182127	0.164985	0.116275	0.740563	-0.495611	0.0098501	-0.653473	0.254125	-0.182308	-0.0898171	0.222022	0.38294	1.62987	0.541251	0.679445	0.444029	0.747018	0.178761	-0.0210773	-0.337747	-1.0089	0.73103	0.709996	0.418407	0.44703	0.63865	-0.028923	0.121768	-0.0122015	-0.20899	-0.420019	0.908106	-0.316709	0.526641	-0.625751	0.910529	0.509148	0.102262	-0.126322	0.0053524	3.41958	0.527491	-0.795992	-0.582196	0.495143	0.0702364	-0.0549317	0.425397	0.230163	0.527462	0.213412	-0.167033	0.36011	-0.722031	-0.354308	-0.0972007	0.625887	-0.0625755	-0.067882	0.0530691	-0.191993	0.187516	-0.094397	0.206495	0.686896	-0.129872	-0.631163	-0.922831	0.574645	-0.996474	0.466105	-0.0287677	0.207082	-0.368594	-0.0154821	-0.226492	-0.204342	-0.30849	-0.0590675	-0.351128	-0.367293	1.03168	-1.06704	-0.148263	-0.0360283	-0.882024	0.0497147	0.616479	-0.192476	-0.305593	0.100507	0.468523	-0.290008	-1.33324	0.269409	-0.315577	0.350854	-0.104806	0.938293	0.265899	-0.0868876	-3.2723	-0.927653	-0.260255	0.11777	-0.0907214	-0.0545908	0.697301	-0.21609	-0.390846	0.304051	0.0491818	0.520526	0.588121	-0.294126	0.161939	-0.201114	-0.567904	-0.415435	-0.0546694	-0.0246837	-0.103977	1.70399	-0.0750814	0.0423308	-0.766402	-0.0123732	0.545158	0.723302	0.392691	0.239298	-0.17283	-0.105771	-0.279729	0.401234	0.247897	-0.0603053	-0.314888	0.464454	-0.244056	-1.53977	0.594708	-0.592155	0.371503	-0.217968	-0.122534	-0.736708	-0.109386	0.390051	-0.081917	0.101535	-0.0447802	0.662336	1.26946	0.173792	0.836674	-1.31987	0.201602	-0.580523	-0.0506067	-0.228404	0.374932	-0.656586	0.126232	0.398728	0.908927	-0.681907	-0.725116	-0.0803073	-0.351689
1632700_a_at	30-Mar-16	Flybase	CG18324-RB	CG18324-RB /FEA=BDGP /GEN=CG18324 /DB_XREF=CG18324 FBgn0033905 /SEG=chr2R:+9233626,9235003 /MAP=50E1-50E1 /LEN=1047 /DEF=(CG18324 gene symbol:CG18324 FBgn0033905 (GO:0005386 carrier) (GO:0005740 mitochondrial membrane))	CG18324-RB	Dm.13110	Dm.27750 /// Dm.616	March 2006 (FlyBase/BDGP 5.3)	chr2R:10056360-10057737 (+) // 100.0 //	CG18324 gene product from transcript CG18324-RA	CG18324	chr50E1-50E1	full length	FBgn0033905	36568	Q7K2Y2 /// A1Z9M0	---	NP_610935 /// NP_725361	NM_137091 /// NM_166033	FBgn0033905	0006810 // transport // inferred from electronic annotation /// 0006839 // mitochondrial transport // not recorded	0016020 // membrane // inferred from electronic annotation /// 0016021 // integral component of membrane // inferred from electronic annotation /// 0031966 // mitochondrial membrane // not recorded	0022857 // transmembrane transporter activity // not recorded	---	This probe set was annotated using the Matching Probes based pipeline to a Entrez Gene identifier using 5 transcripts. // false // Matching Probes // A	AY060454(14),FBtr0087523,FBtr0087524,NM_137091(14),NM_166033(14)	AY060454 // Drosophila melanogaster SD01736 full length cDNA. // gb // 14 // --- /// FBtr0087523 // type=mRNA; loc=2R:join(10056361..10056608,10056892..10057027,10057075..10057738); ID=FBtr0087523; name=CG18324-RB; dbxref=FlyBase:FBtr0087523,FlyBase_Annotation_IDs:CG18324-RB,REFSEQ:NM_166033,REFSEQ:NM_166033; score=6; score_text=Moderately Supported; MD5=7d70399fec13ef91f7e26ca2890cecea; length=1048; parent=FBgn0033905; release=r5.46; species=Dmel; // flybase // 14 // --- /// FBtr0087523 // cdna:known chromosome:BDGP6:2R:14168786:14170233:1 gene:FBgn0033905 transcript:FBtr0087523 // ensembl // 14 // --- /// FBtr0087524 // type=mRNA; loc=2R:join(10056375..10057027,10057075..10057738); ID=FBtr0087524; name=CG18324-RA; dbxref=FlyBase:FBtr0087524,FlyBase_Annotation_IDs:CG18324-RA,REFSEQ:NM_137091,REFSEQ:NM_137091; score=15; score_text=Strongly Supported; MD5=af64246084b8fbbd96a57595aea5256e; length=1317; parent=FBgn0033905; release=r5.46; species=Dmel; // flybase // 14 // --- /// FBtr0087524 // cdna:known chromosome:BDGP6:2R:14168786:14170233:1 gene:FBgn0033905 transcript:FBtr0087524 // ensembl // 14 // --- /// GENSCAN00000037107 // cdna:novel chromosome:BDGP6:2R:14165278:14170109:1 transcript:GENSCAN00000037107 description: // ensembl // 13 // --- /// NM_137091 // Drosophila melanogaster CG18324, transcript variant A (CG18324), mRNA. // refseq // 14 // --- /// NM_166033 // Drosophila melanogaster CG18324, transcript variant B (CG18324), mRNA. // refseq // 14 // --- /// SNAP00000002008 // cdna:novel chromosome:BDGP6:2R:14168856:14172808:1 transcript:SNAP00000002008 description: // ensembl // 9 // ---	FBtr0339963 // ensembl // 14 // Negative Strand Matching Probes /// FBtr0347284 // ensembl // 14 // Negative Strand Matching Probes /// NR_133118 // refseq // 14 // Negative Strand Matching Probes /// NR_124548 // refseq // 14 // Negative Strand Matching Probes	-0.521406	0.357819	-0.422633	-0.770823	1.32117	-0.256858	1.25938	0.434634	-0.478102	-1.15428	0.403037	0.264759	-0.370641	-0.224466	-0.654204	-0.303128	-1.41634	-0.287566	-0.803934	-0.63996	-0.285964	-1.35884	1.01431	1.00435	-1.82723	-0.114802	0.853256	1.4861	-0.300832	-0.827391	1.63852	0.170068	0.654979	-0.480426	-0.482328	0.135222	-0.262852	-0.0554378	-2.4055	-0.401825	-0.268575	0.113935	-0.364041	-0.328194	0.241976	-1.53576	0.489298	-1.44674	-0.264332	0.504241	-0.280434	-1.03593	-0.722416	0.267247	0.381638	-1.76321	-0.41003	0.397703	0.3087	-0.564569	-0.164845	0.00158128	0.969524	-0.522878	-1.14105	0.552854	-0.845394	1.76195	0.206115	-0.0108553	0.908501	-0.250654	-0.203787	0.243325	-0.151489	-0.105814	0.191958	-0.673516	0.351855	1.40998	-1.08607	-0.550106	-1.23431	0.945761	-0.005829	-0.296758	-0.165165	0.177588	-0.873921	2.6859	-0.439573	1.4485	-1.01785	-0.483497	1.22926	-0.182083	0.88434	-1.09184	0.137367	-1.09501	-1.69775	-0.850056	-1.18629	0.0961857	-0.291789	0.194592	-1.13926	-1.08388	0.877574	-0.803142	0.193856	0.684687	-0.640586	0.397595	0.128528	-0.818163	-0.511225	-0.898191	0.472327	-0.290511	-1.12979	0.332767	-0.400428	0.697051	0.848361	1.09034	-0.758977	-0.282197	0.344687	-1.18981	0.94301	0.0673696	0.274175	-0.794863	0.115188	0.288304	-1.99841	-0.175114	0.836834	0.26133	0.197671	-0.140583	-0.36275	0.394398	0.324189	-1.07298	-0.814775	-0.415747	-0.707801	-0.662511	0.0342749	0.180444	1.17939	-0.894553	-0.229428	-0.584548	-2.17124	-0.542534	-0.0398579	-0.0381076	-0.433774	0.207385	-0.0663919	-0.659246	-0.00990529	0.547691	-0.323659	-1.49142	-0.532874	0.0983181	0.633219	1.58424	0.0801481	-0.659518	-0.817579	0.117254	-0.0509575	-0.482411	0.983304	0.0621492	-0.186933	1.20892	-0.446625	0.118126	1.27999	0.262591	-0.0416072	1.25941	-0.982191	-0.0661195	0.548257	2.2106	1.21384	0.0307889	0.107549	0.748485	0.806806	0.0433117	0.675549	2.22764	0.426835	1.49852	-1.35781	0.402623	0.648598	-0.469056	0.056947	-0.371828	-1.11834	-0.893507	-0.665003	0.125414	-0.710493	-0.0582326	-1.42302	2.47656	-1.70563	-0.0438977	-0.347821	-0.183769	-0.119454	-0.0747058	0.207011	-0.337851	-0.488996	-1.46452	2.71888	0.0482278	-1.32604	0.542203	-0.76537	-1.23141	0.629049	0.718614	0.36372	-0.689782	-1.08855	0.0538554	0.564233	2.74416	0.579192	-0.884668	1.19996	2.77492	0.595114	-0.0137623	0.169639	-0.397796	-0.191033	-0.938913	0.337683	-0.375305	-0.725347	-0.768961	0.259615	0.305912	-1.2701	2.11444	-0.948505	-0.217573	1.69519	-0.0402868	-0.0315079	-0.264932	0.226693	0.663498	-0.759603	0.341928	0.0162338	0.601066	-1.36157	0.480434	0.33662	-0.145234	-0.68016	-0.968972	1.17887	-0.24695	1.46751	0.726887	-0.508021	-0.0191339	0.101309	-0.19904	0.604922	0.118171	-0.503806	-1.42779	0.734082	-0.0171977	-1.27533	-0.0877487	1.07765	0.242209	-0.379985	2.24297	0.790217	0.376107	-0.00776789	-0.1055	-0.590217	-0.239796	1.68541	2.93824	-0.895243	0.633452	0.0266129	0.226006	0.593085	1.41495	-0.979391	-0.638566	0.256145	1.96026	-0.157366	-0.621004	-0.106038	0.205194	0.601507	-0.215373	0.579574	0.61319	0.544265	-0.889801	-0.540542	-1.58942	-0.219163	1.48616	-1.11913	0.327167	0.359297	0.310733	-0.337644	-0.0443305	-0.0430128	-0.998242	0.233463	0.633703	0.572374	0.674659	-0.0880096	0.807882	1.11157	0.167474	0.436299	0.684964	-0.323896	-0.337202	0.0296694	2.16721	0.0358487	-0.823029	0.257192	-1.5629	0.833357	0.207879	-1.06594	-0.491681	0.643393	-0.618724	-0.954223	-0.0359874	-0.881112	-0.581692	0.0758332	0.351898	-1.7275	0.647339	0.54777	-0.709232	-0.517627	-0.924396	0.499967	-1.15561	0.303708	0.164191	-0.0668731	0.788971	-0.78264	-0.585075	0.0798135	-1.16525	-0.433182	-0.163431	0.410793	1.09354	-0.20863	0.20699	-0.0758516	-0.273032	0.163891	-1.31244	0.444631	1.00125	-0.799811	0.252656	-1.23709	-1.22927	0.273568	-0.861211	-2.33123	-0.381021	0.728213	0.418294	0.272182	-0.469518	-0.337733	-1.78233	-0.459449	-0.202319	1.71281	0.586502	-0.765936	1.23144	0.152873	-0.639489	0.135628	-1.10699	1.41821	-0.309853	0.231199	0.196874	0.823799	1.73694	0.960203
1626923_at	30-Mar-16	Flybase	CG1924-RA	CG1924-RA /FEA=BDGP /GEN=CG1924 /DB_XREF=CG1924 FBgn0030377 /SEG=chrX:-11907554,11909267 /MAP=11A6-11A6 /LEN=1713 /DEF=(CG1924 gene symbol:CG1924 FBgn0030377 (GO:0005886 plasma membrane) (GO:0005783 endoplasmic reticulum) (GO:0003754 chaperone))	CG1924-RA	Dm.56401	Dm.27555	March 2006 (FlyBase/BDGP 5.3)	chrX:12070927-12072640 (-) // 100.0 //	CG1924 gene product from transcript CG1924-RA	CG1924	chr11A6-11A6	full length	FBgn0030377	32180	Q9I7S9	---	NP_572788	NM_132560	FBgn0030377	0006457 // protein folding // inferred from sequence or structural similarity	0005783 // endoplasmic reticulum // inferred from sequence or structural similarity /// 0016021 // integral component of membrane // inferred from sequence or structural similarity	0005509 // calcium ion binding // inferred from sequence or structural similarity /// 0005515 // protein binding // inferred from electronic annotation /// 0051082 // unfolded protein binding // inferred from electronic annotation	---	This probe set was annotated using the Matching Probes based pipeline to a Entrez Gene identifier using 2 transcripts. // false // Matching Probes // A	FBtr0073634,NM_132560(14)	FBtr0073634 // type=mRNA; loc=X:complement(12070473..12072659); ID=FBtr0073634; name=CG1924-RA; dbxref=FlyBase:FBtr0073634,FlyBase_Annotation_IDs:CG1924-RA,REFSEQ:NM_132560; score=2; score_text=Weakly Supported; MD5=b48bcdda1d771e26597c75cb6aa35471; length=2187; parent=FBgn0030377; release=r5.46; species=Dmel; // flybase // 14 // --- /// FBtr0073634 // cdna:known chromosome:BDGP6:X:12176440:12178626:-1 gene:FBgn0030377 transcript:FBtr0073634 // ensembl // 14 // --- /// GENSCAN00000037334 // cdna:novel chromosome:BDGP6:X:12176895:12178607:-1 transcript:GENSCAN00000037334 description: // ensembl // 14 // --- /// NM_132560 // Drosophila melanogaster CG1924 (CG1924), mRNA. // refseq // 14 // --- /// SNAP00000007810 // cdna:novel chromosome:BDGP6:X:12176895:12178607:-1 transcript:SNAP00000007810 description: // ensembl // 14 // ---	---	-0.300351	0.873167	0.160097	1.23674	1.32644	0.0570663	0.354134	0.603769	-0.0253265	-0.111682	0.765438	0.220615	-0.70226	0.178494	1.25947	-0.525219	0.366581	-0.732836	0.238753	0.155568	0.495323	-0.828095	0.52642	0.0785244	0.139225	-0.227573	-0.528617	1.08056	0.919638	0.693111	0.255072	-2.81449	1.12202	-0.0403918	0.659143	-0.199368	-0.0419164	0.0392662	0.83692	-0.251205	2.46358	0.226652	-0.45445	-0.331431	0.241931	-0.192071	0.719177	-0.587236	1.04371	0.291346	0.938093	-0.666785	-0.623762	0.326947	-0.0686662	0.997419	-1.09025	0.104867	0.207147	-0.0211957	-0.206405	1.85267	-0.267139	0.198753	0.641106	-0.823968	0.428885	0.153828	0.358846	0.249783	0.5029	-0.28991	0.0929659	1.81819	0.867736	-0.397015	-0.571631	-0.37221	0.0755356	0.0306572	1.5823	0.236725	0.375359	-0.14275	2.28905	0.85152	-0.0251651	0.0284427	-0.487768	-0.16231	-0.28342	0.17254	-0.326305	0.248183	0.429701	-0.232707	0.105151	0.417415	0.608882	0.510764	0.195796	0.389942	-0.119996	-0.520125	0.297836	-0.150886	0.210993	0.184851	-0.195066	-0.462405	-0.262457	0.00434199	0.643715	0.592488	0.286305	0.320865	0.426294	0.458882	0.418621	-0.40645	-0.000387979	-0.0457062	-0.399627	0.63541	0.00260315	-0.418801	0.275234	0.24856	-0.37338	-0.876913	1.15407	-1.23473	0.330105	-0.7472	-0.471016	0.00972866	1.6923	0.216724	-0.434483	0.0289248	0.0767931	-0.412451	0.448207	-0.564213	-0.1295	0.187592	-0.216395	-0.464183	-0.0237385	0.716904	0.118775	1.4124	-1.13105	0.551838	0.345113	0.139165	-0.755434	0.167737	0.0745115	1.36751	0.274894	-0.320738	-0.0905014	-0.101474	-1.06745	0.131378	0.874108	-0.0832714	0.360644	0.419425	0.530696	-0.315373	-0.269604	0.532906	-0.481786	0.154208	0.812633	0.344772	0.338415	0.181961	0.012856	-2.4498	-0.214688	0.350245	-0.275869	-1.20559	-0.0222559	-0.489606	-0.24688	-1.49215	-0.0199979	-0.124804	0.00664291	0.549324	0.217415	-0.631585	-0.146435	-0.334478	-0.253685	-0.231585	0.975354	-1.00327	-0.312365	0.693502	0.333298	0.532975	0.207465	-0.255377	-0.0723746	-0.347479	-0.372357	-0.791111	0.598843	-0.151507	0.146349	0.267744	0.128344	-0.25842	0.223007	0.199307	0.419431	-1.02617	1.26952	0.136067	-0.516032	-0.10894	0.148005	-0.219162	-0.541726	0.494815	0.50285	0.341165	0.0339224	-0.060118	0.543295	-0.134008	0.144468	-0.0828651	-0.0919592	0.243037	0.137351	-0.176309	-0.0485143	-0.480714	-0.281832	0.229365	0.279288	-0.115013	-0.796869	-1.58051	-0.53298	-0.723099	-0.310595	0.256495	0.775708	-0.580003	0.103115	-0.459963	0.0361964	-0.149824	0.202935	-0.364326	0.565192	-0.00797076	0.107362	0.160787	0.116579	0.401219	0.198191	0.303831	0.278745	0.737938	0.33935	-0.407472	-1.48886	0.147257	0.412573	0.162678	0.41478	0.0156338	0.727782	0.238653	0.191436	0.0713972	0.00843078	-0.193957	-0.230375	-0.259601	0.98121	0.140634	0.531436	-0.157036	0.360328	-0.00579608	-0.252429	-0.494269	-0.120117	-0.60576	-1.26544	-0.233939	0.229315	0.306586	-0.190727	-0.291112	-0.113859	0.3439	0.446713	-0.504058	0.0273588	1.12002	-0.431246	0.165117	-0.380839	0.907227	-0.276736	0.0419261	-0.118137	0.293881	0.447635	0.567477	-0.214669	0.195662	-0.144344	-0.224922	1.14358	0.419393	0.102883	0.0169278	1.20637	-0.0338919	-0.769362	0.645562	-0.058347	0.243715	-0.0708766	-0.578117	0.0949852	-0.296718	-0.598663	0.599527	-0.654628	-0.219139	0.155912	-0.0492643	0.109605	-0.0901756	0.71252	0.234836	-0.00120326	1.70472	0.299548	0.43576	1.09907	0.133309	-1.64104	2.78996	-0.2752	0.15183	-0.67406	-0.439941	-0.3481	-0.0761964	-0.496494	-0.142453	0.58215	0.689937	1.46026	-0.60105	0.521731	-0.762066	-0.0341894	-0.361808	-0.222619	0.125158	0.291402	0.195026	-0.39763	0.603836	-0.35103	0.385385	0.0570988	2.60373	0.554426	-0.660275	0.468735	0.205964	-0.819003	0.0402561	0.505815	0.42963	1.8549	0.740143	0.0207059	0.1553	0.00148	0.851229	0.436544	1.35778	0.0206222	0.0559935	-0.480044	-0.816519	-0.127374	-0.246888	-0.45663	-0.0491923	-0.0375496	0.181784	-0.833052	0.319785	0.724128	0.0568502	-0.154311	-0.458358	0.776872	-0.0797656	-0.000324125	0.416092	-0.389082	-0.544653	-0.401346	0.923249	-1.2419	-0.178423	0.260705
1631129_at	30-Mar-16	Flybase	CG31612-RA	CG31612-RA /FEA=BDGP /GEN=CG31612 /DB_XREF=CG31612 FBgn0051612 /SEG=chr2L:-21595409,21628566 /MAP=40A2-40A3 /LEN=3308 /DEF=(CG31612 gene symbol:CG31612 synonyms:(CG11632 CG11631) FBgn0051612 (GO:0003700 transcription factor) (GO:0005634 nucleus))	CG31612-RA	Dm.10426	Dm.4930	March 2006 (FlyBase/BDGP 5.3)	chr2L:21762288-21795445 (-) // 100.0 //	CG31612 gene product from transcript CG31612-RA	CG31612	chr40A2-40A3	full length	FBgn0051612	35427	Q9V9Q2 /// Q8SXJ5	---	NP_001163042 /// NP_724363	NM_001169571 /// NM_165400	FBgn0051612	0046331 // lateral inhibition // inferred from mutant phenotype	0005634 // nucleus // inferred from sequence or structural similarity /// 0005811 // lipid particle // inferred from direct assay	0003676 // nucleic acid binding // inferred from sequence or structural similarity /// 0046872 // metal ion binding // inferred from electronic annotation	---	This probe set was annotated using the Matching Probes based pipeline to a Entrez Gene identifier using 5 transcripts. // false // Matching Probes // A	BT022163(12),FBtr0085908,FBtr0300999,NM_001169571(12),NM_165400(12)	BT022163 // Drosophila melanogaster IP01335 full insert cDNA. // gb // 12 // --- /// FBtr0085908 // type=mRNA; loc=2L:complement(21762314..21762899,21765963..21766160,21773000..21775446,21795394..21795445); ID=FBtr0085908; name=CG31612-RA; dbxref=FlyBase:FBtr0085908,FlyBase_Annotation_IDs:CG31612-RA,REFSEQ:NM_165400,REFSEQ:NM_165400; score=11; score_text=Strongly Supported; MD5=9fa149b12c5c24655c1e410a07c3333e; length=3283; parent=FBgn0051612; release=r5.46; species=Dmel; // flybase // 12 // --- /// FBtr0085908 // cdna:known chromosome:BDGP6:2L:21762314:21795447:-1 gene:FBgn0051612 transcript:FBtr0085908 // ensembl // 12 // --- /// FBtr0300999 // type=mRNA; loc=2L:complement(21762314..21762899,21765963..21766160,21773000..21775446,21795246..21795430); ID=FBtr0300999; name=CG31612-RB; dbxref=REFSEQ:NM_001169571,FlyBase:FBtr0300999,FlyBase_Annotation_IDs:CG31612-RB; score=11; score_text=Strongly Supported; MD5=d56c5dc88b14fccabff1cf81360b75c6; length=3416; parent=FBgn0051612; release=r5.46; species=Dmel; // flybase // 12 // --- /// FBtr0300999 // cdna:known chromosome:BDGP6:2L:21762314:21795447:-1 gene:FBgn0051612 transcript:FBtr0300999 // ensembl // 12 // --- /// GENSCAN00000022373 // cdna:novel chromosome:BDGP6:2L:21762575:21765740:-1 transcript:GENSCAN00000022373 description: // ensembl // 10 // --- /// NM_001169571 // Drosophila melanogaster CG31612, transcript variant B (CG31612), mRNA. // refseq // 12 // --- /// NM_165400 // Drosophila melanogaster CG31612, transcript variant A (CG31612), mRNA. // refseq // 12 // --- /// SNAP00000013526 // cdna:novel chromosome:BDGP6:2L:21762575:21763909:-1 transcript:SNAP00000013526 description: // ensembl // 10 // ---	---	-0.974842	0.212017	0.0524889	0.576455	-1.82384	0.503849	0.769559	0.432925	-0.680912	-0.585272	0.386912	-0.893932	0.269582	-0.211008	-0.147151	-0.584522	1.36376	-0.0320234	-0.0518149	1.24285	0.535829	2.10485	-0.16562	-0.198055	0.171879	0.675588	-1.87093	0.503157	2.48177	-1.11618	0.173945	1.16671	0.699559	0.0395549	-0.624346	-1.33201	-0.0332164	-0.225305	-1.36091	0.360645	-1.34351	-0.555838	1.23273	-0.662362	0.241814	0.150292	-0.522642	-1.42632	0.351573	-0.357743	1.45125	-0.207722	0.307629	0.534655	-0.280144	-0.526734	0.274156	1.0344	-0.796639	-1.5098	0.306267	0.957987	-2.62167	0.0225739	-0.162348	-2.12697	-0.588765	0.870743	0.0263835	-0.0505844	0.141389	0.405282	-0.152837	0.644575	-0.807756	0.0290461	-0.482462	-0.326784	1.34227	-1.54805	1.93701	-2.38194	0.274729	-0.0953963	1.56373	-1.00805	-1.52618	0.652992	0.942047	-0.846563	-0.965132	-0.00614381	-0.844915	0.0371553	-0.773121	1.13115	0.0455153	0.0404576	0.982463	0.537487	-0.484139	-0.55097	0.893417	0.148316	-0.378805	0.17208	3.74523	0.489999	-0.429807	-1.45429	-0.101075	1.4636	1.67194	0.66	-0.0948197	-0.407901	-0.0794946	0.382032	-0.222715	1.17055	-1.01358	-0.557807	-0.746678	-0.598995	0.063178	0.161257	1.30003	0.0188546	0.345722	1.76737	1.34897	-0.822645	-0.671611	-0.33268	1.32405	-1.1231	0.820291	-0.177939	-0.482988	3.6359	1.78986	-2.10779	0.0270698	-0.797823	-1.04291	-0.440239	-0.904725	0.286565	-2.25642	-0.357656	0.238022	0.428635	-1.75323	0.619335	-2.02049	-0.886091	-0.794062	2.35399	0.644779	2.41479	0.248749	0.772933	0.456702	1.28698	-0.641575	-0.268169	-0.20634	-0.313569	1.27357	-0.517635	-0.620497	-1.18182	-0.774528	0.714571	-0.105502	0.00564667	1.12781	-0.215968	0.254687	-0.0570604	-2.6494	0.674459	0.838704	2.03049	0.272063	0.448764	-1.61453	0.853152	0.791639	0.418999	-1.64954	-0.842777	-2.42104	1.0659	0.39364	0.628876	0.797971	2.24379	-1.23057	0.862003	-2.0863	-0.0941164	0.0167708	-1.87069	0.646576	0.428534	-0.634076	0.0773138	0.463145	0.163874	-0.179561	-0.677533	-1.34453	0.112555	-0.225296	0.155758	-0.0550533	-0.49969	0.668486	1.1529	0.0145837	-0.554537	1.41333	-1.15451	0.409831	-1.5066	-0.0438723	-0.360343	0.237303	-1.75649	-1.2571	3.51629	1.36992	-1.42432	1.18683	0.363494	-0.773757	-0.410805	1.03897	-0.196149	0.093272	-0.513672	2.27884	1.43025	1.02869	-0.807818	-0.274907	1.48838	0.488477	-2.07214	1.61932	-0.69119	-0.29471	-0.347492	0.754019	-0.0947903	-2.79502	-0.0432414	1.11199	-0.482545	2.63488	0.0835015	-0.419467	0.138325	0.125967	3.29118	0.648889	0.393943	0.33394	1.00901	-0.0488062	0.235769	0.0546993	-0.0929612	-0.322445	1.20521	0.215918	-0.510837	0.303882	-1.05329	-0.430244	-0.396046	0.0119479	1.13398	-0.351106	-0.661613	-0.213598	-2.01988	0.0208077	-0.0116749	0.288255	-2.39613	-0.00875154	0.866228	0.0476511	-0.375909	0.115504	-1.87049	0.310811	1.51371	0.671409	0.180419	-1.58931	-1.45282	1.13116	-0.829016	-0.139349	-1.86276	-1.04608	0.148742	1.3211	-1.03399	-0.0128393	-1.64906	0.809876	0.00900296	-0.428519	0.43985	0.693583	0.182216	-0.23762	0.427163	0.82217	-0.24743	0.334706	-0.470736	-0.305747	1.17204	-0.365626	-0.90961	0.126682	-0.0100064	5.90693	0.0328757	-0.298855	-0.695571	-0.856137	1.83083	-1.01107	-0.100906	0.499892	-0.52433	-1.11916	0.789128	-0.380738	0.435277	1.26035	0.802478	0.72075	-0.570488	0.968466	-2.4988	1.06678	0.0461272	-0.11133	-2.91291	0.0679356	-0.623173	-2.59757	-0.197195	-1.3619	-0.697754	0.561518	0.0198433	2.70756	0.222175	0.230613	1.57069	-0.365776	-0.504431	0.215032	-1.48844	0.404683	0.205592	0.392616	-0.519425	-1.27364	0.42602	-2.16192	0.734306	-0.298661	-1.73317	0.263836	0.652513	-0.139945	0.406349	1.33419	1.19864	0.799289	-0.633069	0.171516	-0.433232	1.00881	-1.12746	-0.532559	0.486982	-1.35	-0.601395	-4.0058	0.715468	-2.59396	2.25303	1.87094	0.344171	0.304073	-0.862309	-0.911448	0.521229	0.486231	-0.41145	0.709259	0.261637	0.974391	-0.677101	-0.0680501	-0.0828921	-0.39304	0.0700009	0.291256	1.93112	-1.47921	1.41873	-0.878317	-0.28336	-0.981753
1633118_at	30-Mar-16	Flybase	CG5768-RA	CG5768-RA /FEA=BDGP /GEN=CG5768 /DB_XREF=CG5768 FBgn0039198 /SEG=chr3R:-20202481,20206746 /MAP=96A1-96A1 /LEN=854 /DEF=(CG5768 gene symbol:CG5768 FBgn0039198 )	CG5768-RA	Dm.46428	Dm.1317	March 2006 (FlyBase/BDGP 5.3)	chr3R:20211824-20216089 (-) // 100.0 //	CG5768 gene product from transcript CG5768-RD	CG5768	chr96A1-96A1	full length	FBgn0039198	42915	Q95RF9 /// Q9VC77 /// E2QCY8	---	NP_651260 /// NP_732997	NM_143003 /// NM_170144	FBgn0039198	---	---	---	IPR006631 // Protein of unknown function DM4/12 // 0.0	This probe set was annotated using the Matching Probes based pipeline to a Entrez Gene identifier using 4 transcripts. // false // Matching Probes // A	FBtr0334917,FBtr0334918,NM_143003(14),NM_170144(9)	AY061406 // Drosophila melanogaster LD33385 full length cDNA. // gb // 14 // --- /// FBtr0084620 // type=mRNA; loc=3R:complement(20211825..20212025,20212088..20212198,20215362..20215573,20215760..20216089); ID=FBtr0084620; name=CG5768-RA; dbxref=FlyBase:FBtr0084620,FlyBase_Annotation_IDs:CG5768-RA,REFSEQ:NM_143003; score=11; score_text=Strongly Supported; MD5=c372c7d21f7197830f765bd5770cb88e; length=854; parent=FBgn0039198; release=r5.46; species=Dmel; // flybase // 14 // --- /// FBtr0110867 // type=mRNA; loc=3R:complement(20211825..20212025,20212088..20212198,20212321..20212532,20215760..20216089); ID=FBtr0110867; name=CG5768-RB; dbxref=FlyBase:FBtr0110867,FlyBase_Annotation_IDs:CG5768-RB,REFSEQ:NM_170144; score=3; score_text=Weakly Supported; MD5=96ba1c27fa784f2f7b0a404fccf28589; length=854; parent=FBgn0039198; release=r5.46; species=Dmel; // flybase // 9 // --- /// FBtr0334917 // cdna:known chromosome:BDGP6:3R:24386104:24390339:-1 gene:FBgn0039198 transcript:FBtr0334917 // ensembl // 14 // --- /// FBtr0334918 // cdna:known chromosome:BDGP6:3R:24386104:24390339:-1 gene:FBgn0039198 transcript:FBtr0334918 // ensembl // 9 // --- /// GENSCAN00000034354 // cdna:novel chromosome:BDGP6:3R:24386126:24388132:-1 transcript:GENSCAN00000034354 description: // ensembl // 9 // --- /// NM_143003 // Drosophila melanogaster CG5768, transcript variant C (CG5768), mRNA. // refseq // 14 // --- /// NM_170144 // Drosophila melanogaster CG5768, transcript variant D (CG5768), mRNA. // refseq // 9 // --- /// SNAP00000009126 // cdna:novel chromosome:BDGP6:3R:24386126:24390325:-1 transcript:SNAP00000009126 description: // ensembl // 14 // ---	GENSCAN00000034341 // ensembl // 5 // Cross Hyb Matching Probes	0.256543	-0.919915	-0.769331	0.531022	-0.0271909	-0.610899	-0.427888	0.648114	-0.102215	0.0736757	0.342589	-0.171868	-0.593816	0.289581	0.523036	0.160714	-0.330287	-0.837356	0.210291	-0.337955	-0.0600956	0.0296879	0.0546375	-0.674364	-0.239773	-0.446621	0.781997	-0.128897	0.408301	-0.401875	-0.00678872	0.110803	0.64713	0.25616	0.484065	-0.247725	-0.633467	-0.114724	-0.603699	-0.735465	-1.56605	0.129637	-0.542112	0.0884818	0.241752	-0.0241242	0.820692	-1.03707	-0.489105	0.140275	0.0633583	0.520887	0.937068	-0.0497327	-0.128984	0.843529	-0.743145	-0.249267	-0.522253	1.71902	0.035527	1.10705	-0.985161	0.134021	0.883631	-0.68552	-0.536075	1.06724	-0.183701	-1.53011	-0.358161	0.750422	0.942971	-1.80636	1.40292	0.380116	0.0709762	-0.617172	0.391521	-0.0194629	-2.44887	0.0101362	0.0469586	0.0339667	1.92166	0.345021	0.872072	1.86589	-1.17148	0.559373	0.789168	0.370509	-1.01963	-0.384307	0.406881	-0.296912	-0.524286	-0.137985	-0.723822	0.497171	0.0643773	0.0731827	0.492784	0.1578	-0.70579	0.331726	-0.181	-0.99246	-0.667242	-0.215465	0.43071	0.243446	1.12351	0.492196	0.0575543	0.993589	-0.0455116	-0.739784	0.26024	0.0820146	0.490315	-0.328307	0.326371	0.282788	-0.6959	-0.265477	-0.405328	1.19271	-1.7619	0.792533	0.158438	1.06658	0.32945	-1.26228	-2.09628	1.17537	0.462226	-0.265979	0.342832	0.497336	0.832651	-1.21711	-0.114234	1.10019	-0.58692	0.384229	-0.372993	0.463652	-0.919799	-0.200792	0.323542	-0.0952069	-1.46271	0.0955639	-0.402579	-0.491911	0.418234	-0.0541929	0.171468	0.0752032	0.972567	0.519443	-0.366264	-0.276771	0.708184	-0.394297	0.0414918	0.277487	-0.174479	-0.347532	-0.456734	0.0273551	-0.2851	-0.103436	-0.438857	0.335486	0.133235	0.880265	-0.677857	0.323063	0.525539	-1.73883	-0.311007	-0.252964	0.301072	-0.109378	-0.568637	0.168713	-0.489643	0.0793963	-0.143635	0.0432534	0.130862	-0.545193	-4.22554	-0.56678	0.238614	0.286201	-0.446374	-1.4878	0.778971	-0.564403	-1.42035	0.513714	-1.25376	-0.194417	-0.245682	0.163428	7.76593	0.254802	-0.0706082	-0.586486	-0.348685	-1.32778	0.355908	-0.22711	-0.205794	0.309881	-0.646099	-0.00972324	0.0135951	-0.217914	-0.65835	0.989687	0.542641	1.03203	-0.705993	0.829324	0.0781678	0.617572	-0.138724	-0.204535	0.620591	-0.270498	0.137663	0.403686	-0.202781	0.0644413	-0.898737	-0.518174	0.621097	0.168192	-1.55058	0.621877	-1.20564	0.716819	0.248142	0.0190513	0.820219	-0.434561	0.765485	0.760495	0.652662	-0.693434	0.201765	0.472349	-0.00119566	-0.905743	0.0131557	1.62377	0.174577	-0.0792636	0.351331	-0.237713	0.49276	-0.00444839	-0.0305363	0.394781	0.0258289	0.0735368	0.224867	-0.430955	-0.24137	-0.464161	-0.0258672	0.587994	0.208413	-0.294568	1.29221	0.0458316	-0.578808	0.135949	-0.305361	-0.265113	-0.0921717	0.534039	0.942582	0.207272	0.319845	-0.969324	-0.588323	-0.173082	-0.158909	0.369561	-0.523938	1.69141	0.532071	0.0389217	1.03534	0.125417	-0.123963	0.330279	0.212085	-0.00532604	-0.572356	0.114333	-0.0238731	-0.120878	1.27149	-1.15665	-0.364575	0.185023	-0.681056	0.0509363	-0.560967	0.295694	-0.00339853	-0.690449	0.755404	0.117068	0.777025	0.0746498	-0.304953	-0.127936	-0.292223	0.246429	-0.178392	1.28576	-0.565422	0.0665742	-0.10899	-0.197325	0.0870102	-0.568372	0.190966	-0.224555	0.303484	-0.293017	0.429507	0.0289417	-0.274769	0.619534	-0.364752	0.535954	-0.095474	-0.201158	0.208802	1.20615	-0.56893	2.7114	0.293252	-1.16435	0.680067	0.0920839	-0.0947874	0.969225	0.17194	0.746474	-0.644266	-0.0063966	-1.15491	-0.324992	-0.945924	0.483467	-0.717804	-0.0685956	-0.796604	-0.106099	-0.0632973	-0.190128	0.382914	0.560412	0.00205449	0.112203	0.83806	-0.916425	0.0688173	1.15049	0.16413	-0.453232	0.0140937	-0.229987	-1.6271	0.262887	-0.0680178	-0.660787	-2.38935	-0.0229752	0.270591	0.0234086	0.620331	-0.0207434	0.0682612	0.853076	0.346702	-0.486115	0.611141	0.556718	0.525115	1.49666	-0.303763	-0.0198567	-1.09971	-1.01118	-0.730026	0.22979	-1.22744	0.715154	-0.0423355	0.193257	0.153372	0.272213	0.0779157	0.602402	-0.123652	-0.283825	-0.0862233	1.1704	-0.639178	0.965633	0.314831	0.681121	-0.873991	0.71071	0.726279
1628280_at	30-Mar-16	Flybase	CG15257-RB	CG15257-RB /FEA=BDGP /GEN=Tim17b2 /DB_XREF=CG15257 FBgn0020371 /SEG=chr2L:+15462851,15472288 /MAP=35D2-35D2 /LEN=1311 /DEF=(CG15257 gene symbol:Tim17b2 FBgn0020371 (GO:0015031 protein transport) (GO:0015450 protein translocase) (GO:0005744 mitochondrial inner membrane translocase complex))	CG15257-RB	Dm.3981	---	March 2006 (FlyBase/BDGP 5.3)	chr2L:15484767-15494204 (+) // 100.0 //	---	---	---	---	---	---	---	---	---	---	---	---	---	---	---	This probe set was annotated using the Matching Probes based pipeline to a ENSEMBL identifier using 1 transcripts. // false // Matching Probes // A	GENSCAN00000040580(13)	GENSCAN00000040580 // cdna:novel chromosome:BDGP6:2L:15484837:15494204:1 transcript:GENSCAN00000040580 description: // ensembl // 13 // ---	---	-0.083321	0.340133	-1.03163	-0.381774	-0.660727	-0.334805	0.61329	0.397907	0.105634	-0.105459	-0.140394	1.15743	-0.244725	0.0886995	0.239733	-0.117903	-0.0806657	-0.131732	-0.148457	-0.140111	0.166007	-0.332999	-0.275623	-0.262596	0.410172	-0.706835	-0.396547	-0.347985	1.24167	0.479737	-0.415709	0.320017	0.067027	0.283052	0.00355197	0.012089	-0.222767	0.0587174	0.576786	0.21261	0.104533	0.0757895	0.176533	-0.255504	0.241651	0.107434	0.362077	-0.191208	-0.55236	-0.204303	0.835884	0.906853	-0.395425	0.030705	0.129151	0.344067	-0.148829	-0.479542	0.30878	0.0695542	0.124412	-0.665995	-0.0816476	-0.258381	0.365202	0.543734	-0.358504	-0.0302047	0.0235206	-0.486017	0.0759168	-0.84835	-0.135137	0.495381	0.731827	0.309135	0.462885	-0.73109	0.181783	0.0782035	0.744505	-0.293748	0.264548	-0.0235944	0.638228	-0.0133341	-0.0107566	0.0350197	-0.191852	0.324178	-0.187569	0.583243	-0.117594	-0.0601195	-0.796914	-0.203755	0.881996	0.17207	0.0156164	0.0956838	0.467196	-0.486481	-0.981273	0.0532114	0.827923	-0.306335	0.0757934	-0.267375	-0.164632	0.362588	0.502066	-0.279236	-0.402854	-0.268465	0.087371	0.269769	-0.295303	0.246543	-0.132685	0.0794859	0.00545131	0.152709	0.517376	-0.410082	-0.0761789	0.249644	-1.32949	0.631602	-0.0658608	0.330114	-1.32004	-0.0188953	0.0939122	0.635288	0.718458	-0.157043	-1.04182	0.365639	0.604152	0.149753	-0.628195	0.428897	0.139494	0.0331806	-0.451226	-0.0809541	-0.40179	0.225541	0.289406	-0.416988	-0.134514	0.358104	-0.0543721	0.488585	-0.0800658	-0.280539	0.47888	0.214911	0.0503391	-0.248681	0.210583	-0.233841	-0.220854	0.101482	-0.0695499	-0.143603	0.134404	0.0783037	0.418009	0.119429	-0.094463	0.504196	0.0927585	0.0652157	-1.27733	0.195557	0.106085	0.255724	0.238993	0.0540641	-0.244676	-0.80639	-0.352243	0.19425	-0.695198	-0.645421	-0.574436	-0.155034	-0.310536	-0.0249511	0.193608	0.216975	-0.27442	-0.637878	-0.615441	-0.136475	0.212332	0.4972	0.0803343	0.197923	0.591041	0.33011	0.0782565	0.530996	0.492682	-0.169771	-0.0747125	0.167013	0.321415	0.394068	0.244143	0.860258	0.0326984	-0.444672	0.353964	-0.253952	-0.420861	-0.876972	-0.0433684	0.223675	0.35314	-0.0423601	0.154575	-1.54629	-0.0954689	-0.356431	-0.248236	0.058089	-0.276851	-0.223161	-0.152515	-0.571787	-0.555904	-0.0292436	-0.216751	0.0436244	0.00865301	0.0698686	0.311941	-0.420334	-0.243374	0.159889	-0.146342	0.134357	0.519682	0.0459224	-0.150316	0.0402241	0.0249039	0.187861	-0.395083	0.131147	0.446013	-0.11476	-0.838177	0.799372	-0.6946	0.46465	0.331828	-0.474449	-0.037537	0.613921	0.179833	-0.109604	-0.47382	0.248315	0.378495	-0.596234	-0.416939	-0.33924	-1.1055	-0.237756	-0.0780023	0.286589	0.0521169	0.106341	-0.674652	-0.139289	1.28115	0.592887	-0.314274	-0.154438	-0.263311	0.698274	-0.0791038	-0.823547	-0.377018	0.123329	0.343506	-0.337401	0.0994685	0.65403	0.41492	-0.116427	0.0502925	0.0902828	-1.59835	0.602591	-0.852238	0.320836	-1.01056	0.0511545	-0.11497	-0.633126	-0.286177	-0.370593	0.0936737	-0.232061	-0.22661	-0.0268429	0.142132	0.466804	-0.0607987	0.593624	-0.190129	-0.5271	0.179542	0.202933	0.204942	-0.00894155	0.577352	-0.410339	-0.229125	0.403258	0.494526	0.383252	0.0509025	-0.242758	0.392128	0.126896	0.16932	0.192204	-0.180513	-0.178744	-0.365018	0.157437	0.759534	-0.00618378	0.0730776	0.0966947	-0.796309	0.0235951	0.196742	0.733799	0.151651	0.376236	-0.0482463	0.819405	-0.0537829	-0.0236703	-0.144723	0.299383	0.504701	0.0970134	-0.636815	-0.76502	0.274176	-0.563385	-0.241935	-0.241033	-0.0809179	-0.0969216	-0.0385906	-0.566203	-0.296793	-0.0994055	0.231578	0.576973	-0.319348	-1.37562	0.203182	-0.00968821	0.0738519	-0.207665	0.088446	0.107553	0.366975	-0.874624	0.628073	-0.200236	-0.426719	-0.359841	0.0456757	0.0251483	-0.0259368	-0.982007	0.0333106	-0.45655	-0.138925	0.181461	0.300875	0.824326	-0.0250678	0.689142	0.162431	0.283229	-0.207418	-0.0853239	0.0478388	-0.143584	0.00270135	0.20913	-0.219104	-0.477917	-0.0723764	-0.0221955	0.328334	-0.289956	-0.286953	0.0577927	0.105525	-0.248743	-0.0394833	-0.202139	-0.19031	-0.114088	0.024264	0.306688	-0.649173	0.595487	0.429007	0.139634	-0.107303	0.160668	-0.286043
1630619_at	30-Mar-16	Flybase	CG9456-RA	CG9456-RA /FEA=BDGP /GEN=Spn1 /DB_XREF=CG9456 FBgn0028988 /SEG=chr2R:+1943904,1945775 /MAP=42D4-42D4 /LEN=1472 /DEF=(CG9456 gene symbol:Spn1 FBgn0028988 (GO:0004868 serpin))	CG9456-RA	Dm.10928	Dm.20332	March 2006 (FlyBase/BDGP 5.3)	chr2R:2770507-2772378 (+) // 100.0 //	Serpin 42Dd	Spn42Dd	chr42D6-42D6	full length	FBgn0028988	49808	Q7YTY6 /// Q7KA42	---	NP_001163067	NM_001169596	FBgn0028988	0002784 // regulation of antimicrobial peptide production // inferred from mutant phenotype /// 0010951 // negative regulation of endopeptidase activity // not recorded /// 0030162 // regulation of proteolysis // not recorded /// 0032504 // multicellular organism reproduction // inferred from expression pattern /// 0045861 // negative regulation of proteolysis // not recorded /// 0050832 // defense response to fungus // inferred from mutant phenotype	0005615 // extracellular space // inferred from direct assay	0004867 // serine-type endopeptidase inhibitor activity // not recorded /// 0004867 // serine-type endopeptidase inhibitor activity // inferred from direct assay /// 0004867 // serine-type endopeptidase inhibitor activity // inferred from sequence or structural similarity /// 0004867 // serine-type endopeptidase inhibitor activity // non-traceable author statement	IPR023796 // Serpin domain // 0.0	This probe set was annotated using the Matching Probes based pipeline to a Entrez Gene identifier using 2 transcripts. // false // Matching Probes // A	FBtr0300357,NM_001169596(14)	AJ251744 // Drosophila melanogaster mRNA for serine protease inhibitor (serpin-1), (sp1 gene). // gb // 14 // --- /// FBtr0300357 // type=mRNA; loc=2R:join(2770786..2770847,2771119..2771963,2772022..2772163,2772234..2772378); ID=FBtr0300357; name=Spn1-RB; dbxref=FlyBase:FBtr0300357,FlyBase_Annotation_IDs:CG9456-RB,REFSEQ:NM_001169596,REFSEQ:NM_001169596; score=15; score_text=Strongly Supported; MD5=f48123b2bda06fd79458cd1ef9fe1fc7; length=1194; parent=FBgn0028988; release=r5.46; species=Dmel; // flybase // 14 // --- /// FBtr0300357 // cdna:known chromosome:BDGP6:2R:6883280:6884873:1 gene:FBgn0028988 transcript:FBtr0300357 description: Serpin 42Dd // ensembl // 14 // --- /// GENSCAN00000035789 // cdna:novel chromosome:BDGP6:2R:6881910:6920343:1 transcript:GENSCAN00000035789 description: // ensembl // 14 // --- /// NM_001169596 // Drosophila melanogaster serpin 42Dd (Spn42Dd), mRNA. // refseq // 14 // --- /// SNAP00000011096 // cdna:novel chromosome:BDGP6:2R:6881910:6888191:1 transcript:SNAP00000011096 description: // ensembl // 10 // ---	---	0.423533	0.879145	1.22909	1.49664	0.708618	0.186374	1.8935	0.478951	4.51395	-0.133162	0.78107	0.816699	1.04234	0.16938	-0.0956245	-0.802157	1.54579	-1.06873	0.541998	-0.5857	-0.555758	1.30055	-0.139234	-1.02386	0.334295	-0.840816	-1.29866	2.32452	-1.23439	-1.65568	1.21496	-0.298761	-0.833713	0.640135	-2.40181	2.60877	-1.22436	-0.00218831	-1.5072	-0.80136	-0.629034	-4.49999	-0.725731	-0.917364	0.241622	-1.11271	0.994979	-0.244415	-0.656783	-7.93509	-2.0734	0.474868	1.16329	0.177073	-0.379334	0.460771	1.71173	-0.327656	-0.478254	0.201737	-2.13003	0.442411	-0.369466	0.08891	0.38523	1.9004	-1.42635	0.244077	-0.964311	0.423776	-0.409735	-0.0413981	-0.821622	0.28384	-1.29112	0.550759	-1.2771	0.319038	0.439005	0.349858	-0.918539	0.967096	-1.41443	2.69763	-0.169918	0.389806	2.17946	1.18047	-1.61218	-3.1189	-0.94156	-3.9616	-0.82128	2.09899	-0.527907	0.0595087	1.36613	-0.917887	1.81574	3.40078	0.558488	0.0494178	-1.01189	-0.0547053	1.17714	-1.38419	-1.04848	-2.69439	2.09963	1.35576	-0.783696	0.335321	-0.0892963	-2.79507	0.693593	-0.129067	-0.279405	2.3953	0.759246	-1.44486	0.00332885	0.354322	0.233356	-0.292982	-1.64445	-0.370356	3.17148	-1.66102	1.63491	-1.86137	0.355325	1.12685	-0.578571	0.927095	0.231283	0.284989	-0.0650524	0.0257203	0.43076	-0.330151	-1.05555	-1.49583	-0.400897	-2.75241	0.474543	-0.259366	0.731538	-0.596553	-1.5215	4.46518	-0.373624	0.429997	0.206928	-0.06375	0.985898	0.894038	0.00364956	1.48456	0.523449	0.74501	0.00721401	2.99992	-0.895234	-0.235895	-0.341657	0.972078	0.663002	0.637439	1.39742	-1.83932	-0.686471	0.613001	0.0654265	-0.00241977	0.563352	1.92234	1.38633	1.19343	-1.24708	0.0619541	2.49939	2.81615	-0.699718	-3.10726	0.216779	0.0524942	-0.630631	0.132686	2.9101	1.3321	-1.1396	-0.561521	1.98495	0.458903	-1.78065	-0.240268	1.6314	0.0385247	0.549279	-2.01254	2.41035	-1.9199	0.578382	-0.0781405	1.27411	-2.6592	-0.321926	0.917553	2.59298	1.94913	0.422341	-1.08744	2.45235	-1.94687	1.38009	0.188193	-0.247236	0.376031	0.519992	0.558512	0.360659	4.73687	0.751795	-0.84831	-0.0885595	0.344245	-0.902429	0.638263	-2.21971	1.23639	0.38384	-0.316458	0.887645	-1.60464	-0.389661	0.00501987	-0.645001	0.296815	0.712612	-1.93438	0.883252	0.215036	-1.7359	1.11777	-2.56043	-0.581323	0.445179	-0.487725	0.248021	-0.73767	0.425633	0.0997547	0.371784	-0.809834	1.96707	-0.412492	1.33211	-0.357607	-0.985526	-1.06514	0.428479	0.738464	0.612668	1.86224	0.156591	-1.81589	0.373205	-1.23097	1.41075	0.377425	1.39086	1.48412	0.269406	0.613175	0.42086	-0.387825	-0.15771	-0.871511	-0.732296	1.24746	0.668123	0.468021	8.44829	0.36975	1.0748	1.21381	-0.432722	0.926954	-1.68958	-0.245016	0.125453	0.644078	1.0073	-3.00777	0.00527471	-0.431743	0.472885	0.847074	-0.385052	-1.70063	-0.390514	1.47048	-0.765619	2.54487	1.28543	-0.528488	-0.472153	-1.02898	2.35523	1.15881	0.204975	-0.922262	0.45785	0.123745	-0.434271	0.357122	-0.00707147	-0.733532	-0.253836	-1.25456	-0.266743	-2.00764	1.74721	-0.160641	-1.06217	0.383962	-0.876282	0.35347	-2.80922	-1.03199	5.57329	-0.429273	0.868338	2.28137	-0.246739	0.541881	3.1941	1.26272	0.52526	-0.306089	-0.0980486	-2.57464	0.0389033	0.928479	-0.632539	1.17853	0.135641	-1.14641	-0.0953609	0.590533	-0.750796	-0.916974	0.326411	-0.411974	0.88333	-0.84543	-0.159075	0.971272	0.825091	-1.34125	-0.602115	0.711687	1.36466	-1.48971	0.0172724	-1.69321	0.000583058	0.659282	1.0237	0.552322	0.52814	0.675952	-2.81713	0.399561	1.06069	0.307819	0.0733768	0.670162	-0.308899	0.16791	0.164017	0.0894115	-1.00268	0.475903	0.479658	1.9316	-1.21496	-0.0690027	-1.87661	-0.373	-2.48918	-0.89646	-0.076228	-0.837859	0.541305	0.258516	1.17283	-0.233065	-0.740117	0.446038	-0.543827	0.410633	0.357828	-0.16581	0.241647	0.629835	-0.714468	0.800301	0.242318	0.456332	2.09833	-1.48285	-0.499792	-2.92252	-0.135696	-0.402803	1.48852	-0.751042	-0.547119	0.183373	-1.32696	-0.850382	-0.752528	-0.343175	0.315628
1630808_at	30-Mar-16	Flybase	CG11495-RA	CG11495-RA /FEA=BDGP /GEN=rasp /DB_XREF=CG11495 FBgn0024194 /SEG=chr3L:+3142808,3144481 /MAP=63B8-63B8 /LEN=1673 /DEF=(CG11495 gene symbol:rasp FBgn0024194 (GO:0008415 acyltransferase) (GO:0007367 segment polarity determination) (GO:0018318 protein amino acid palmitoylation) (GO:0005886 plasma membrane) (GO:0007224 smoothened receptor signaling pathway) (GO:0007225 patched receptor ligand processing))	CG11495-RA	Dm.23115	Dm.2681	March 2006 (FlyBase/BDGP 5.3)	chr3L:3162179-3163852 (+) // 100.0 //	CG11495 gene product from transcript CG11495-RA	rasp	chr63B8-63B8|3-4.3 cM	full length	FBgn0024194	44098	H0RNG9 /// Q9VZU2	EC:2.3.-.- /// EC:2.3.1.-	NP_523898	NM_079174	FBgn0024194	0007224 // smoothened signaling pathway // inferred from mutant phenotype /// 0007224 // smoothened signaling pathway // non-traceable author statement /// 0007225 // patched ligand maturation // inferred from mutant phenotype /// 0007225 // patched ligand maturation // non-traceable author statement /// 0007275 // multicellular organismal development // inferred from electronic annotation /// 0007367 // segment polarity determination // inferred from mutant phenotype /// 0018009 // N-terminal peptidyl-L-cysteine N-palmitoylation // inferred from direct assay /// 0018009 // N-terminal peptidyl-L-cysteine N-palmitoylation // inferred from mutant phenotype /// 0018345 // protein palmitoylation // inferred from direct assay /// 0018345 // protein palmitoylation // non-traceable author statement /// 0046843 // dorsal appendage formation // inferred from mutant phenotype	0005886 // plasma membrane // non-traceable author statement /// 0016020 // membrane // inferred from electronic annotation /// 0016021 // integral component of membrane // non-traceable author statement	0016409 // palmitoyltransferase activity // inferred from mutant phenotype /// 0016740 // transferase activity // inferred from electronic annotation /// 0016746 // transferase activity, transferring acyl groups // inferred from mutant phenotype /// 0016746 // transferase activity, transferring acyl groups // non-traceable author statement	---	This probe set was annotated using the Matching Probes based pipeline to a Entrez Gene identifier using 4 transcripts. // false // Matching Probes // A	AF393157(14),BT132891(14),FBtr0073029,NM_079174(14)	AF393157 // Drosophila melanogaster sightless mRNA, complete cds. // gb // 14 // --- /// AF398410 // Drosophila melanogaster skinny hedgehog mRNA, complete cds. // gb // 13 // --- /// AY119202 // Drosophila melanogaster SD13634 full insert cDNA. // gb // 14 // --- /// BT132891 // Drosophila melanogaster FI17512 full insert cDNA. // gb // 14 // --- /// FBtr0073029 // type=mRNA; loc=3L:3162180..3163852; ID=FBtr0073029; name=rasp-RA; dbxref=FlyBase:FBtr0073029,FlyBase_Annotation_IDs:CG11495-RA,REFSEQ:NM_079174; score=15; score_text=Strongly Supported; MD5=c0f73ba5d2ade3751c6c1310b3bb8ba7; length=1673; parent=FBgn0024194; release=r5.46; species=Dmel; // flybase // 14 // --- /// FBtr0073029 // cdna:known chromosome:BDGP6:3L:3162180:3163852:1 gene:FBgn0024194 transcript:FBtr0073029 description: rasp // ensembl // 14 // --- /// GENSCAN00000039894 // cdna:novel chromosome:BDGP6:3L:3162199:3163701:1 transcript:GENSCAN00000039894 description: // ensembl // 13 // --- /// NM_079174 // Drosophila melanogaster rasp (rasp), mRNA. // refseq // 14 // --- /// SNAP00000018150 // cdna:novel chromosome:BDGP6:3L:3162199:3163701:1 transcript:SNAP00000018150 description: // ensembl // 13 // ---	---	0.338546	-0.277059	1.45216	-0.300334	0.65295	0.0434098	0.460487	-1.01214	-0.59901	-0.0367968	-0.068702	-1.52335	0.430769	-0.0383909	0.843089	0.945127	-1.44152	-0.254382	-0.449676	0.478542	0.00645236	0.0831114	0.516327	0.56365	-0.365539	0.631974	-0.49715	-0.960357	0.175778	0.0947751	0.7515	0.251339	-0.759495	0.201296	0.276747	-1.4732	-0.66245	0.151707	0.898483	0.713793	0.623315	0.289613	-0.982471	-1.21539	0.241594	-0.434941	-0.171783	-0.308338	-0.018708	1.22492	0.0883165	-0.094786	1.17372	-1.09527	1.9575	0.43755	0.525083	0.262289	0.0365242	1.10686	1.27615	1.04369	-0.666784	1.77385	-0.904663	1.05407	-0.526621	-2.22501	0.794855	0.183341	0.304855	-0.0690957	0.167743	-0.419035	0.18361	-3.06206	-0.0426516	0.0411048	0.463341	-1.75358	-0.68219	0.288812	-0.631828	-1.21394	0.203768	-0.990946	1.19797	0.0553678	0.844664	2.22997	-0.799964	0.365526	-1.40493	0.0385107	-0.952734	-0.577089	-1.79477	-0.304565	-0.381205	0.0756713	1.38768	-0.998588	1.01078	-0.692175	1.68208	0.26534	0.718327	0.337322	0.906869	-1.41372	0.256959	-0.37576	0.228768	0.961331	0.136007	0.381073	-0.740128	-0.135188	0.584269	-0.50062	-0.899935	0.613519	-0.10284	0.660491	-0.563175	3.0393	-0.0330514	-0.582196	1.191	-0.723309	-0.799459	0.875972	-0.198535	0.108817	-1.17603	1.72421	-0.499208	0.479062	-0.0890314	-0.304366	-0.407621	-1.49547	-0.210773	0.0114473	0.169858	0.341913	0.206223	0.373423	-0.281172	-0.618829	-0.671561	1.60761	0.592074	-0.35646	1.87975	0.209801	-0.241132	0.23	-0.212179	-0.859525	0.624694	-1.12569	0.390699	0.110428	-0.550688	0.477086	0.241341	-0.435809	-0.273886	-0.140956	0.172243	-0.740273	-0.38011	0.836624	3.01171	-1.37349	0.482255	-0.999739	0.605866	-0.202894	-0.711997	-0.0685892	1.27355	0.765405	0.636287	-0.268324	-0.584883	0.527495	0.0270066	-1.32846	-1.75946	0.344909	1.40545	-1.41579	-1.35058	0.235032	0.090863	0.586274	-1.88712	-2.0195	-0.717443	-0.111972	-0.626363	-0.564905	-0.967221	0.172633	0.568547	-0.781532	-2.26171	0.476422	-0.494548	2.21205	-0.745756	-1.49173	-0.84519	-2.05975	0.395883	-0.10134	0.0289375	1.28862	-1.35737	0.693251	-0.557842	-0.463812	0.652722	-2.67535	-1.49296	0.104198	-0.0329354	0.16084	-0.867979	-0.614569	0.401997	1.24378	-0.941271	0.0659143	-1.34444	0.470465	-0.587193	-0.42505	1.05487	-0.110329	-1.50607	0.16977	-0.14518	0.264272	-0.166081	-0.1704	0.272169	-0.549894	1.13534	-1.62511	0.95779	0.0934534	0.496055	-4.24844	-0.534271	-0.186227	0.263167	1.13947	0.836977	-0.288961	-0.588555	-0.0370091	0.0288609	1.26563	-0.319288	0.49212	-1.41363	-1.51077	-1.0218	2.03201	1.03715	0.458629	-0.522243	-0.771332	1.2921	1.85892	0.56214	0.564926	0.0561584	-0.159313	0.643315	0.335528	0.481662	0.526742	1.02966	0.245325	0.274083	1.7309	0.0708924	0.0426662	0.0971715	0.889955	-0.904923	-0.34037	1.11033	0.283967	0.746728	0.686596	1.3743	-0.538442	-0.204376	0.577183	0.617891	0.602723	0.55193	-0.34242	-0.387973	0.756941	0.358985	-0.547249	-1.18732	0.0499085	0.651629	-0.530059	0.429247	-0.0982046	0.743244	-0.00868402	0.285799	0.390403	0.648143	0.236078	0.719391	-1.18159	-0.167143	0.39162	-1.2933	0.234503	0.945044	1.08035	0.601048	0.45676	-0.178504	-0.852469	-0.439777	-1.29845	-0.404186	-1.60299	-0.990894	-2.68727	1.70119	0.376188	0.300568	1.53176	-2.05735	1.21098	0.14561	-0.550644	-0.285091	0.208948	-0.494878	-0.764932	0.95458	0.407445	0.876294	0.187321	-0.6062	0.402396	0.105583	-0.490298	-0.0369019	-1.0242	-0.0584598	1.22013	-1.10095	0.0379477	0.287402	-0.913742	-1.43102	-0.0914033	0.041903	-0.652182	-0.944615	0.420782	0.260747	-0.413826	-0.925108	-0.488777	-0.430622	-0.178371	0.088994	-0.29592	0.414731	-1.84396	0.205046	-2.19622	-0.603804	-0.291554	0.0561372	-0.265556	0.362796	0.31414	-0.0376324	0.0791298	1.03192	0.401826	-0.226293	-0.0105418	-3.32726	-0.258773	-0.60233	-0.446637	0.322424	0.824425	-0.936831	-1.73435	1.03566	-0.0571038	0.295391	-0.355147	-0.928691	-0.360382	-1.07155	-0.236054	1.38537	2.26744	0.309861	-1.92314	0.31066	0.813683	1.15329	-0.652392	0.0204903
1632427_at	30-Mar-16	Flybase	S.CX000620	S.CX000620 /FEA=fgenesh /SEG=chrX:+5593002,5594788	S.CX000620	Dm.50345	Dm.38900	March 2006 (FlyBase/BDGP 5.3)	chrX:5747356-5748446 (+) // 97.66 //	CG43136 gene product from transcript CG43136-RA	CG43136	chr5C4-5C4	full length	FBgn0262610	12798119	M9NEW7	---	NP_001245538	NM_001258609	FBgn0262610	---	0016020 // membrane // inferred from electronic annotation /// 0016021 // integral component of membrane // inferred from electronic annotation	---	---	This probe set was annotated using the Matching Probes based pipeline to a Entrez Gene identifier using 2 transcripts. // false // Matching Probes // A	FBtr0305284,NM_001258609(11)	FBtr0305284 // type=mRNA; loc=X:5747836..5748462; ID=FBtr0305284; name=CG43136-RA; dbxref=REFSEQ:NM_001258609,FlyBase:FBtr0305284,FlyBase_Annotation_IDs:CG43136-RA; score=14; score_text=Strongly Supported; MD5=6b3df743a264badd281a489af181eae1; length=627; parent=FBgn0262610; release=r5.46; species=Dmel; // flybase // 11 // --- /// FBtr0305284 // cdna:known chromosome:BDGP6:X:5853761:5854464:1 gene:FBgn0262610 transcript:FBtr0305284 // ensembl // 11 // --- /// NM_001258609 // Drosophila melanogaster CG43136 (CG43136), mRNA. // refseq // 11 // --- /// SNAP00000007065 // cdna:novel chromosome:BDGP6:X:5853835:5854413:1 transcript:SNAP00000007065 description: // ensembl // 11 // ---	FBtr0304946 // flybase // 7 // Cross Hyb Matching Probes /// GENSCAN00000037579 // ensembl // 3 // Cross Hyb Matching Probes /// FBtr0304946 // ensembl // 7 // Cross Hyb Matching Probes /// NM_001258613 // refseq // 7 // Cross Hyb Matching Probes /// BT128744 // gb // 7 // Cross Hyb Matching Probes	-0.359721	0.496727	0.466622	-0.144995	0.189305	-0.346603	0.0230888	2.50723	0.0352992	-0.140145	0.834598	0.0932897	0.0196721	0.0966806	-0.12334	-0.836277	-0.162225	0.650956	-0.015988	-0.416248	0.420215	-3.1561	-0.29531	-0.107437	-0.757316	-0.735057	-0.215289	0.2856	0.340838	-0.439576	0.115179	-0.568714	0.115176	-0.12093	-0.212375	-0.377056	-0.0552224	0.158433	-1.06411	0.0293144	1.65002	-0.671166	0.242591	-0.303971	0.241573	-0.00481391	0.795433	1.21526	0.496902	-0.271347	0.187018	-0.290009	0.0837275	-0.860503	0.149046	-0.229166	0.120975	0.335825	-0.290241	0.787956	0.518689	0.0674516	0.0398207	-0.50874	0.811314	0.215378	-0.281574	-0.0188182	0.460033	0.0270466	-0.232566	-1.02167	0.345343	1.15838	0.113502	0.397254	-0.186559	1.29461	0.0802547	-0.451317	-0.462434	-0.221092	0.894093	-0.253117	-0.195241	-0.17822	-0.519082	-0.505322	0.287573	0.0747154	0.518104	0.109089	0.251534	-0.0177045	-2.18788	0.0465169	0.757182	0.314213	-0.695276	-0.0383925	-0.133825	-0.435084	-0.966842	-0.471958	-0.504516	-0.0889666	0.550111	0.691243	0.32502	-0.0546197	0.661384	1.06231	0.634873	0.212916	-0.157647	-0.630573	-0.0874876	0.00160469	0.319875	0.419931	0.305287	0.205993	-0.487954	-0.225188	0.22452	-0.577357	-0.241084	-0.133484	0.690301	-0.809973	-0.923164	-0.279958	0.238885	1.00495	-0.338754	2.08988	0.314572	0.219814	0.150267	0.0345104	0.489457	-0.215004	-0.668322	-0.0257768	0.0271043	-0.162049	-0.179933	0.20968	-0.325707	0.812233	0.0797548	-0.961104	-0.419124	-0.425908	0.437215	-0.617644	-0.047051	-0.531608	-0.0787754	0.695404	-0.318311	-0.435237	-0.356347	-0.510983	-0.371003	-0.136231	-0.432829	0.219273	0.105787	-0.0328239	0.294466	-0.444098	0.670178	0.0730626	0.317454	0.785252	-0.0403708	0.708792	-0.125991	0.283855	-0.0273559	-1.12954	0.448325	-0.109936	-0.278268	0.0293088	-0.759827	0.278516	0.187825	-0.481465	0.0527866	0.862538	0.222597	-0.608405	0.498407	-0.390948	-0.390479	-0.765102	0.837863	0.1182	-0.277619	0.0955892	0.118304	0.373882	0.408503	-0.00504569	0.0920788	-0.392578	-1.28195	-0.283179	1.08314	0.352665	0.576472	0.00135604	-0.0827605	-0.424367	-0.480136	-0.925544	-0.526344	0.275372	-0.262919	-0.557655	-0.526178	-0.14112	-0.00223275	-0.490795	0.241612	-0.0170914	0.748801	0.43565	-0.279445	0.29546	-0.612452	-0.379048	0.367769	-0.357693	-0.619673	0.0161365	0.877754	0.504678	0.109539	0.60044	0.501771	-0.220334	-0.298449	0.0293246	0.335255	0.234364	-0.0754746	0.500262	0.508146	-0.0293394	-0.33124	-0.163509	0.154662	0.942124	0.275868	0.437677	-0.641234	0.23534	-0.397015	0.263535	0.572528	-0.105468	-0.55898	-0.0352893	-0.26831	-0.700743	-0.0781332	-0.194114	0.630141	0.133462	-0.405182	0.0130899	0.605564	0.437514	-0.542475	0.883205	0.497591	-0.644215	0.424368	-0.418436	-0.13468	-0.291939	0.0164441	-0.660676	-1.58886	-1.85267	0.629229	-0.159736	-0.0619371	-0.336321	0.435168	0.212829	-0.0408965	2.40166	0.827736	0.74419	1.03693	-0.316339	0.555336	0.680441	0.621101	-1.46776	-0.416459	-0.505239	-0.442815	0.253906	-0.693483	-0.219061	-0.0680407	-0.0506713	2.65323	0.29704	-0.691642	-0.816071	0.142649	0.0329031	-0.713493	-0.558895	-0.200163	0.55671	0.9194	0.358757	0.614621	0.164905	-0.120246	0.0027485	0.104859	0.0837508	-0.487226	0.121218	0.222361	0.356899	0.241455	1.51108	-0.582635	-0.271816	-0.0276995	0.353222	-0.2739	0.57941	0.131173	0.674666	0.700246	0.441181	0.642297	-0.0710786	0.0723935	1.58469	-0.587693	-0.424502	1.47028	-1.67144	1.73994	0.231975	-0.0150076	-0.496754	-0.0461339	-0.2211	-0.777822	-0.033825	0.440649	0.21467	0.187172	-0.105251	-0.221571	0.271777	0.0446259	-0.435677	0.0518134	0.0523149	-0.17656	0.709084	-0.000638159	0.0546452	-0.0995167	-0.165608	0.591825	-0.452392	-0.0181007	-1.41444	-0.695291	-0.717001	0.436199	-0.453912	-0.0988063	-0.270429	0.441028	-0.235307	1.22693	0.321821	-0.378703	-1.02134	-0.0572403	-1.53773	-0.372084	-0.506667	0.613413	0.350578	-0.28773	-0.02386	-0.526664	0.663343	0.538891	0.325645	-0.355398	-0.145914	0.00714597	-0.184079	0.765904	0.243556	0.312054	0.617482	-1.20987	-0.764971	0.000854356	-0.346787	-0.304193	-0.20142	0.518313	-0.352393	0.452239	0.0427188	-0.85135
1635524_at	30-Mar-16	Flybase	CG30427-RC	CG30427-RC /FEA=BDGP /GEN=CG30427 /DB_XREF=CG30427 FBgn0050427 /SEG=chr2R:-19972316,19981022 /MAP=60E5-60E5 /LEN=1827 /DEF=(CG30427 gene symbol:CG30427 synonyms:(CG18680 CG2858) FBgn0050427 )	CG30427-RC	Dm.22098	Dm.19374	March 2006 (FlyBase/BDGP 5.3)	chr2R:20816269-20824975 (-) // 100.0 //	CG30427 gene product from transcript CG30427-RC	CG30427	chr60E5-60E5	full length	FBgn0043792	37986	Q8MMC6 /// D9PTW2 /// Q9W0Y5 /// Q5BI89 /// Q0E8W1	---	NP_001163298 /// NP_001163299 /// NP_001246512 /// NP_611980 /// NP_726498 /// NP_726499 /// NP_726500	NM_001169827 /// NM_001169828 /// NM_001259583 /// NM_138136 /// NM_166697 /// NM_166698 /// NM_166699	FBgn0043792	0006909 // phagocytosis // inferred from mutant phenotype /// 0008340 // determination of adult lifespan // inferred from mutant phenotype /// 0010025 // wax biosynthetic process // --- /// 0035336 // long-chain fatty-acyl-CoA metabolic process // --- /// 0055114 // oxidation-reduction process // --- /// 0055114 // oxidation-reduction process // inferred from electronic annotation /// 0055114 // oxidation-reduction process // inferred from sequence or structural similarity	0005777 // peroxisome // --- /// 0016020 // membrane // inferred from electronic annotation /// 0016021 // integral component of membrane // inferred from electronic annotation	0080019 // fatty-acyl-CoA reductase (alcohol-forming) activity // inferred from sequence or structural similarity	IPR013120 // Male sterility, NAD-binding // 0.0 /// IPR026055 // Fatty acyl-CoA reductase // 0.0	This probe set was annotated using the Matching Probes based pipeline to a Entrez Gene identifier using 8 transcripts. // false // Matching Probes // A	BT053697(14),BT133449(14),FBtr0072413,FBtr0300956,FBtr0309244,NM_001169827(14),NM_001259583(14),NM_166697(14)	BT053697 // Drosophila melanogaster FI09309 full insert cDNA. // gb // 14 // --- /// BT125121 // Drosophila melanogaster RH64234 full insert cDNA. // gb // 14 // --- /// BT133449 // Drosophila melanogaster FI20130 full insert cDNA. // gb // 14 // --- /// FBtr0072413 // type=mRNA; loc=2R:complement(20816270..20816540,20816596..20816721,20816802..20816933,20817002..20817241,20817295..20817493,20821581..20822006,20822075..20822358,20824827..20824994); ID=FBtr0072413; name=CG30427-RC; dbxref=FlyBase:FBtr0072413,FlyBase_Annotation_IDs:CG30427-RC,REFSEQ:NM_166697,REFSEQ:NM_166697; score=3; score_text=Weakly Supported; MD5=d38b58b2970f3c39055bea9a4f9a259a; length=1846; parent=FBgn0043792; release=r5.46; species=Dmel; // flybase // 14 // --- /// FBtr0072413 // cdna:known chromosome:BDGP6:2R:24928747:24937477:-1 gene:FBgn0043792 transcript:FBtr0072413 // ensembl // 14 // --- /// FBtr0300956 // type=mRNA; loc=2R:complement(20816270..20816540,20816596..20816721,20816802..20816933,20817002..20817241,20817295..20817811,20817868..20817996,20818055..20818186,20818246..20818684,20821581..20822006,20822075..20822358,20824827..20824994); ID=FBtr0300956; name=CG30427-RE; dbxref=REFSEQ:NM_001169827,FlyBase:FBtr0300956,FlyBase_Annotation_IDs:CG30427-RE; score=11; score_text=Strongly Supported; MD5=e55d7789e0ac0d9ce65842fbae760ed2; length=2864; parent=FBgn0043792; release=r5.46; species=Dmel; // flybase // 14 // --- /// FBtr0300956 // cdna:known chromosome:BDGP6:2R:24928747:24937477:-1 gene:FBgn0043792 transcript:FBtr0300956 // ensembl // 14 // --- /// FBtr0309244 // type=mRNA; loc=2R:complement(20816270..20816540,20816596..20816721,20816802..20816933,20817002..20817241,20817295..20817493,20821581..20822006,20822075..20822358,20823752..20823858); ID=FBtr0309244; name=CG30427-RG; dbxref=FlyBase:FBtr0309244,FlyBase_Annotation_IDs:CG30427-RG,REFSEQ:NM_001259583; score=11; score_text=Strongly Supported; MD5=141b5ca0a599f5f5db1ed4974e748806; length=1785; parent=FBgn0043792; release=r5.46; species=Dmel; // flybase // 14 // --- /// FBtr0309244 // cdna:known chromosome:BDGP6:2R:24928747:24936335:-1 gene:FBgn0043792 transcript:FBtr0309244 // ensembl // 14 // --- /// NM_001169827 // Drosophila melanogaster CG30427, transcript variant E (CG30427), mRNA. // refseq // 14 // --- /// NM_001259583 // Drosophila melanogaster CG30427, transcript variant G (CG30427), mRNA. // refseq // 14 // --- /// NM_166697 // Drosophila melanogaster CG30427, transcript variant C (CG30427), mRNA. // refseq // 14 // ---	GENSCAN00000022256 // ensembl // 5 // Cross Hyb Matching Probes /// SNAP00000012849 // ensembl // 7 // Cross Hyb Matching Probes	0.402427	-0.367545	-1.34313	1.01575	-1.03021	1.20816	0.577934	0.8717	-0.158297	0.189896	0.804548	-0.584984	0.63811	0.262748	-1.85196	0.90227	-0.283997	-0.739476	1.12412	0.238002	0.0329683	-1.09658	1.05896	1.54862	-0.178206	0.0117485	-0.785907	-0.306298	0.694309	0.427824	-1.88853	1.59126	1.03801	-0.229645	1.12922	4.06693	-2.15028	0.249668	-0.827771	1.07319	-1.03723	-5.55446	1.78547	-0.119204	0.241564	-0.23514	0.275815	0.247344	-0.436587	-0.461364	-3.31504	0.764942	-0.12434	2.59865	0.208177	1.22174	-0.422035	-0.51606	0.96579	-0.843083	0.621879	-0.0634471	1.09009	-0.0219739	1.13111	-0.129271	-1.28147	0.613546	0.919294	-0.0514651	2.22915	-0.834791	-1.2478	1.27887	-0.525178	0.361923	0.747895	2.74637	-1.75003	0.545936	-2.83616	-0.0165738	-1.88929	4.92569	0.225428	-2.82604	-0.0635721	-1.95924	-2.08652	-0.998737	-0.0806832	-1.14128	0.0606743	0.196495	-0.498053	0.915848	-1.60121	-1.59004	-1.11623	0.205899	0.269895	-0.756466	-0.238297	0.450313	-0.0179391	-0.734465	-0.583708	2.21219	-0.0724847	-1.60502	0.328657	-0.0892108	-0.791586	1.15063	-0.0708376	-0.00306211	0.628368	1.29352	-1.34699	0.75351	-0.258175	0.0851549	-1.16487	1.19484	-3.02426	0.601473	1.23348	1.6602	1.73174	-0.31232	0.691386	-0.241696	-0.929388	0.952841	-3.23374	-0.18731	-0.41342	0.0395029	-1.35515	-0.446407	1.69661	-1.65783	1.22637	1.74922	1.02795	-0.0906687	0.257195	0.272833	2.50697	0.240621	0.357304	-0.849055	0.421952	0.103559	0.455011	-2.68647	-0.24847	0.10643	0.568841	-1.17956	-5.19026	-0.656792	0.984968	-1.08482	0.222318	-0.335849	1.27687	0.307707	-0.0752877	1.12371	-0.764974	-1.97044	-0.965002	-1.19365	-0.935013	0.571709	0.152559	-0.332318	0.0873728	-0.044585	0.151598	1.70889	-0.142156	0.436355	0.573509	0.00624865	-0.925359	-0.330843	-0.288492	-1.15435	1.16913	-0.323532	-2.3358	-0.214684	-1.81221	-0.364366	0.254289	0.0534024	-0.378396	0.992428	2.77048	0.921411	-1.24594	0.225303	-0.634771	-2.13503	0.325029	-0.574068	-1.48033	1.50449	-0.49254	0.158198	-0.497891	-0.276552	-0.587249	-1.51941	-1.95128	0.670342	0.299212	2.43156	-0.751218	-0.122367	-0.804653	-0.521683	0.257886	-2.72284	-0.389276	0.881398	-0.814662	-0.0697179	-0.266555	0.524938	-0.913422	0.387917	1.09795	0.324578	0.0109318	0.11208	0.0354526	-4.50503	2.37013	-2.37105	0.510381	-3.96796	-0.313543	-2.05719	1.05214	2.54505	0.0186946	-1.44439	-2.18764	1.34228	-0.745026	-0.0336866	0.438077	1.17257	-2.01641	2.22434	0.840881	0.691778	0.639864	-1.59836	0.991201	-0.492975	-1.3896	-0.107438	-1.2751	2.67297	1.87933	-0.300727	2.04353	-1.94032	0.34308	0.0988464	1.35709	-1.60689	-0.974652	-0.454915	0.921983	0.209781	-1.17666	-2.06682	0.346909	0.289148	0.64335	-3.06215	-0.713689	-0.0577873	1.75852	-1.09489	0.778069	-1.12362	0.820783	0.500905	-0.342569	1.01389	-0.614115	0.468038	1.18588	0.541865	0.036105	-0.0122897	-0.462458	1.96133	-0.835271	0.709996	0.985687	-0.500572	-0.110738	-2.36574	-0.0423486	0.424106	0.0300276	0.520564	0.639389	-1.11066	1.48142	8.03032	0.726717	-0.200952	-0.713374	-0.331329	-1.18435	-0.368426	-0.280563	-1.56636	0.547834	1.13327	1.23916	-4.34248	0.851414	2.15185	-1.20762	-1.76442	0.959609	-0.165202	-3.16792	-0.383552	1.01322	-0.463887	-0.351838	-3.18017	-7.61401	-0.319708	-3.4031	-1.74674	-0.037262	-1.94008	0.302546	0.0629402	0.960174	1.26972	0.916567	2.07599	0.935407	0.286032	-0.439393	1.26411	0.7798	0.245914	0.300358	3.84043	1.22698	1.59593	-0.197081	-0.334633	-0.157962	1.27083	-0.718178	-0.00025355	-1.89617	0.276931	-0.0943188	1.37686	-1.46799	-0.30144	-1.01675	-0.651042	-0.478697	0.182789	0.252906	1.543	-0.88076	-0.078588	0.0540966	0.753588	7.85695	-0.106318	-0.43074	1.61951	-0.526367	0.266488	-0.648294	-4.83922	-0.181823	1.43398	1.85804	0.396732	-0.280727	0.868125	0.0597917	-0.529505	-1.02784	0.696178	0.899114	-0.4896	-0.126834	-1.66547	0.452147	-0.319196	-1.29231	-0.0763854	-0.498911	0.683187	-0.112858	-0.152441	-0.567411	-0.534803	-1.61017	0.193337	-1.45665	0.0640823	-0.33525	2.62786	1.09591
1628268_at	30-Mar-16	Flybase	CG18249-RA	CG18249-RA /FEA=BDGP /GEN=CG18249 /DB_XREF=CG18249 FBgn0037553 /SEG=chr3R:+4045905,4047904 /MAP=84F4-84F4 /LEN=1999 /DEF=(CG18249 gene symbol:CG18249 FBgn0037553 )	CG18249-RA	Dm.34730	Dm.17093	March 2006 (FlyBase/BDGP 5.3)	chr3R:4045890-4047889 (+) // 100.0 //	CG18249 gene product from transcript CG18249-RB	CG18249	chr84F4-84F4	full length	FBgn0037553	40964	Q86NZ3 /// E3CTT9 /// E1JJ89 /// C1C578 /// Q9VHV2	---	NP_001163549 /// NP_649771	NM_001170078 /// NM_141514	FBgn0037553	---	0016020 // membrane // inferred from electronic annotation /// 0016021 // integral component of membrane // inferred from electronic annotation	0005515 // protein binding // inferred from electronic annotation	---	This probe set was annotated using the Matching Probes based pipeline to a Entrez Gene identifier using 4 transcripts. // false // Matching Probes // A	FBtr0300896,FBtr0302178,NM_001170078(11),NM_141514(14)	BT082007 // Drosophila melanogaster MIP04667 full insert cDNA. // gb // 14 // --- /// FBtr0300896 // type=mRNA; loc=3R:join(4045863..4047581,4047642..4047910); ID=FBtr0300896; name=CG18249-RB; dbxref=REFSEQ:NM_001170078,FlyBase:FBtr0300896,FlyBase_Annotation_IDs:CG18249-RB; score=15; score_text=Strongly Supported; MD5=984ce18afd639994544372c3d5c54c6a; length=1988; parent=FBgn0037553; release=r5.46; species=Dmel; // flybase // 11 // --- /// FBtr0300896 // cdna:known chromosome:BDGP6:3R:8220146:8222188:1 gene:FBgn0037553 transcript:FBtr0300896 // ensembl // 11 // --- /// FBtr0302178 // type=mRNA; loc=3R:4045863..4047889; ID=FBtr0302178; name=CG18249-RC; dbxref=REFSEQ:NM_141514,FlyBase:FBtr0302178,FlyBase_Annotation_IDs:CG18249-RC; score=15; score_text=Strongly Supported; MD5=47ecbb5233b62dcaea4ecef0eb2fe1f6; length=2027; parent=FBgn0037553; release=r5.46; species=Dmel; // flybase // 14 // --- /// FBtr0302178 // cdna:known chromosome:BDGP6:3R:8220146:8222167:1 gene:FBgn0037553 transcript:FBtr0302178 // ensembl // 14 // --- /// NM_001170078 // Drosophila melanogaster CG18249, transcript variant B (CG18249), mRNA. // refseq // 11 // --- /// NM_141514 // Drosophila melanogaster CG18249, transcript variant C (CG18249), mRNA. // refseq // 14 // ---	GENSCAN00000024828 // ensembl // 6 // Cross Hyb Matching Probes /// SNAP00000011394 // ensembl // 6 // Cross Hyb Matching Probes	-1.63624	-0.830297	-0.227238	0.348289	1.55154	-0.507148	0.186693	-0.220135	-1.15158	0.103422	-0.458971	-0.269747	-0.341903	0.695325	0.278082	-5.41824	-0.676456	0.393528	-0.251942	1.93691	-0.323474	0.499663	-0.188948	1.75289	0.444835	1.44581	1.86899	0.145817	0.956871	0.0833711	-0.252119	0.19455	0.289213	0.202764	-0.535933	-0.100495	0.405018	-0.839358	-1.28126	1.19042	0.543363	0.315461	-0.00268388	-0.64702	0.241402	-0.00868696	-0.176182	0.265335	-1.94712	-1.31318	-0.724774	-1.55197	-0.647088	0.964421	-0.297264	1.34917	-0.260914	-0.825984	-0.46345	-0.927962	-0.882535	-1.02039	-1.35939	-1.90834	-1.04328	-0.288298	0.434387	1.21843	-0.31414	1.54809	0.738111	-1.55561	-0.131577	-1.15974	-0.2491	-0.0198081	-0.974237	-1.731	-1.71663	-1.04438	-1.02088	0.37004	-0.655155	-0.236074	-0.695169	0.261987	-0.159456	0.164347	0.440848	0.997867	0.564059	-1.11011	-0.425361	0.531686	0.0280915	-1.51219	-0.244512	-2.7575	0.629875	2.35711	-1.60014	-0.457845	1.11966	1.45392	-0.819922	-0.700464	-1.29198	-2.22828	0.375001	0.790966	0.849979	2.73786	1.95887	2.03931	1.69857	0.339205	0.0631785	-0.755001	1.03741	-2.19958	0.99262	0.504077	0.505388	1.36716	-2.52768	-0.477275	-0.424413	-1.88895	-0.554531	-0.796491	0.357952	-1.43675	3.53408	0.0768128	3.20511	0.442498	1.26289	-0.518319	0.863367	-1.42194	-0.461511	-1.26601	0.253908	-0.322621	-0.548051	-0.185188	-1.18931	-1.85439	0.463217	0.930789	1.40712	0.245851	0.677575	0.258857	0.0045137	-0.0996864	-0.402262	0.823739	-0.505733	0.433066	0.437547	0.387656	-2.918	1.23641	-1.4616	-0.829668	-0.522388	0.832833	-2.53502	-0.0153109	-0.0495624	-2.32849	0.511142	0.134166	1.98833	1.10114	1.83437	-1.2172	-0.48766	0.406758	-3.82547	-1.14737	-0.377521	1.49188	2.09265	0.346408	0.922816	-0.329584	-0.0299252	-0.462252	-0.185922	0.461869	-0.454363	-2.85277	1.1958	1.24682	1.66778	1.74454	-0.227569	-1.61099	1.08028	-0.790061	0.041887	-1.4861	0.871477	-0.591743	0.562421	0.168362	2.75829	1.76221	0.685995	-0.0920573	-1.87271	-0.755512	0.91899	-1.74696	-0.161576	1.16556	1.42664	0.265041	1.13968	-0.976717	-1.14843	-0.364316	-0.876542	-0.579584	0.029675	1.22966	-0.134672	0.0812505	1.05194	1.99231	-1.91345	0.84859	-0.163071	0.320996	-0.265234	-0.568389	0.336977	-1.31539	1.12588	-1.98523	0.482919	1.45812	-0.931131	0.625482	0.397908	1.24443	2.53995	1.41711	1.31859	2.24032	-0.386684	0.970569	-0.566583	1.15764	1.09305	-0.894047	-1.15259	-0.43058	-0.0735143	0.697407	0.372587	-0.69459	0.969545	-2.05746	0.583859	-4.57562	0.235979	-0.545595	-0.911661	1.43726	-2.7134	-0.0943533	-0.550622	0.454021	0.773583	-0.122436	-0.540242	0.485753	0.786091	-0.672438	-1.2195	-0.304551	0.463189	0.308507	-0.157441	-0.198487	-0.121153	-1.42385	0.438875	-1.00254	-0.152742	-5.32441	0.407295	-0.357384	-0.249735	-1.24135	-0.398337	1.36842	0.0489491	0.457683	0.984089	-0.547008	-5.16522	-0.310964	0.515502	-1.42051	-0.787743	0.153679	1.48374	0.177956	1.05658	-2.23649	-0.0903116	-1.77739	-4.72255	0.0152247	2.28061	0.821505	0.02936	-0.566476	-0.344582	0.44091	-0.499244	1.9839	-0.305173	-0.939698	1.22258	-1.3743	-0.197155	-0.426279	-0.948539	1.00636	-0.339884	0.575385	-0.0981529	-1.36206	-1.38372	1.26035	-0.412799	-1.08901	0.965994	-1.05539	0.555535	-0.0411589	0.284609	-1.12736	-0.0252969	3.35672	-1.15925	-0.714319	0.926648	1.71124	-1.02764	1.49948	1.04952	0.469333	1.22808	1.7948	2.19429	0.955434	1.5892	-0.236564	0.971599	-2.54447	0.721692	0.335046	0.890889	-0.659903	0.87494	-2.29162	0.0632676	-0.280355	0.074455	2.00225	-0.200515	-0.461501	-0.222428	-0.566859	0.069094	0.845658	-0.652145	-0.690444	0.568266	-0.374506	1.11429	-0.804284	-0.453909	-0.138961	0.348498	-0.863958	-0.176686	-1.14257	-0.217507	-2.05896	-0.760312	-0.0314561	-0.104235	0.225335	2.86195	1.10142	-0.584281	-0.0280204	0.185717	-1.03114	-1.58828	-0.537885	0.933059	-1.12855	-0.717936	-2.62397	-2.78607	0.844363	-0.392597	0.32901	-8.98	-0.881132	-1.09985	-0.103743	-0.713635	-1.17091	0.334191	0.0872326	0.0115684
1630811_at	30-Mar-16	Flybase	CG31624-RA	CG31624-RA /FEA=BDGP /GEN=CG31624 /DB_XREF=CG31624 FBgn0051624 /SEG=chr2L:-21169050,21170007 /MAP=39B1-39B1 /LEN=707 /DEF=(CG31624 gene symbol:CG31624 synonyms:(CG17401) FBgn0051624 )	CG31624-RA	Dm.10350	Dm.21557	March 2006 (FlyBase/BDGP 5.3)	chr2L:21199306-21200263 (-) // 100.0 //	CG31624 gene product from transcript CG31624-RC /// CG31624 /// CG31624 /// CG31624	CG31624 /// DereGG21514 /// DsimGD21644 /// DyakGE12993	chr2- /// chr39B1-39B1	full length	FBgn0051624	35393	B5RJB3 /// Q6AWE9 /// Q9VIE3 /// Q3YMR8 /// Q2XYF8 /// B4NSU7 /// Q2XYF6 /// Q3YMR7 /// B3NKS9 /// B4P6Y0	---	NP_001163031 /// NP_001286121 /// NP_724318	NM_001169560 /// NM_001299192 /// NM_165361	FBgn0051624 /// FBgn0083453 /// FBgn0084833 /// FBgn0085070	---	---	0008270 // zinc ion binding // inferred from electronic annotation /// 0046872 // metal ion binding // inferred from electronic annotation	IPR001781 // Zinc finger, LIM-type // 0.0 /// IPR001781 // Zinc finger, LIM-type // 0.0 /// IPR001781 // Zinc finger, LIM-type // 0.0	This probe set was annotated using the Matching Probes based pipeline to a Entrez Gene identifier using 6 transcripts. // false // Matching Probes // A	FBtr0081491,FBtr0301928,FBtr0343874,NM_001169560(14),NM_001299192(14),NM_165361(14)	BT015299 // Drosophila melanogaster AT25814 full insert cDNA. // gb // 14 // --- /// FBtr0081491 // type=mRNA; loc=2L:complement(21199187..21199957,21200208..21200263); ID=FBtr0081491; name=CG31624-RA; dbxref=FlyBase:FBtr0081491,FlyBase_Annotation_IDs:CG31624-RA,REFSEQ:NM_165361,REFSEQ:NM_165361; score=11; score_text=Strongly Supported; MD5=cac4b3246695d65c0f47b7ba66c0a13a; length=827; parent=FBgn0051624; release=r5.46; species=Dmel; // flybase // 14 // --- /// FBtr0081491 // cdna:known chromosome:BDGP6:2L:21199238:21200375:-1 gene:FBgn0051624 transcript:FBtr0081491 // ensembl // 14 // --- /// FBtr0301928 // type=mRNA; loc=2L:complement(21199187..21199960,21200208..21200263); ID=FBtr0301928; name=CG31624-RB; dbxref=REFSEQ:NM_001169560,FlyBase:FBtr0301928,FlyBase_Annotation_IDs:CG31624-RB; score=11; score_text=Strongly Supported; MD5=7dec9b05f537f04e95e800d9237b1944; length=830; parent=FBgn0051624; release=r5.46; species=Dmel; // flybase // 14 // --- /// FBtr0301928 // cdna:known chromosome:BDGP6:2L:21199187:21200263:-1 gene:FBgn0051624 transcript:FBtr0301928 // ensembl // 14 // --- /// FBtr0343874 // cdna:known chromosome:BDGP6:2L:21199045:21200076:-1 gene:FBgn0051624 transcript:FBtr0343874 // ensembl // 14 // --- /// NM_001169560 // Drosophila melanogaster CG31624, transcript variant B (CG31624), mRNA. // refseq // 14 // --- /// NM_001299192 // Drosophila melanogaster CG31624, transcript variant C (CG31624), mRNA. // refseq // 14 // --- /// NM_165361 // Drosophila melanogaster CG31624, transcript variant A (CG31624), mRNA. // refseq // 14 // ---	GENSCAN00000034653 // ensembl // 2 // Cross Hyb Matching Probes /// SNAP00000015654 // ensembl // 2 // Cross Hyb Matching Probes	-0.486654	0.232885	-2.19502	0.713414	0.117676	0.490487	-0.442792	-0.905556	0.171974	0.0842518	-5.15697	0.716313	0.175172	0.625124	-0.142802	1.51472	-1.18969	1.65532	0.221182	-0.627784	-0.150826	-7.0407	0.42298	0.268532	0.352079	0.507225	-0.179387	-0.0606761	0.823638	0.762272	0.152747	1.85844	-0.419787	-0.276329	0.19801	-0.03781	-0.231656	0.750457	-1.55175	0.19625	1.30945	-0.118552	0.307607	-0.359406	0.241401	0.120189	0.303446	0.323409	0.0791632	0.262638	0.327974	0.66956	0.273785	0.480047	0.0570356	-0.737195	0.129188	-1.45275	-1.38984	-0.711193	-0.358839	1.0313	-0.508798	-0.592589	-0.040492	-0.873226	-1.34665	-0.695499	0.212714	-0.875405	0.110759	0.336662	0.709317	-0.447208	0.0840939	0.276506	-0.73673	-1.25711	0.0947708	0.00514579	-2.07786	-4.88098	-0.713444	0.798852	-1.49019	1.11827	-0.511904	0.182227	-1.73134	0.265696	0.436521	1.22107	-0.435229	-0.0618383	1.43041	-0.188818	0.588902	0.254488	0.406574	1.1632	-0.767615	0.219739	0.461578	0.514806	0.29078	-0.151763	2.44042	0.0302066	-0.579335	1.05241	-0.533944	-0.275515	1.07695	-0.304098	0.440585	0.548094	0.328947	-0.428114	0.35123	0.378843	-0.943316	0.00867512	0.438129	-0.515165	0.44637	-0.303847	-0.43435	-0.365535	0.374556	0.340012	2.03899	0.444923	0.404536	-0.178988	0.448153	-1.10729	1.53631	0.216741	0.0817324	-1.65895	0.613413	0.865661	-0.453255	-0.248005	-0.781398	0.17926	0.704027	0.76695	-1.05051	0.251518	0.592011	-2.26904	-0.81378	-0.227894	-4.65062	0.601822	0.916358	-0.316135	-0.577044	0.217709	0.0456945	-0.0473789	-0.501779	0.9351	-1.19505	-0.469351	-1.30003	-0.0386528	-1.1625	-3.92204	0.50589	0.238362	-0.244316	-1.35272	-0.267444	0.274528	1.46193	-0.741173	1.06157	0.0904501	-4.91641	1.22066	-0.335729	1.21621	0.59059	-2.13529	0.610625	0.291503	-1.31302	-1.97905	-0.856309	1.07708	0.330288	-1.02502	0.483228	0.456595	0.734884	0.486687	0.749007	-0.694111	-0.965241	-0.00650123	-0.464386	0.949255	-0.946186	0.98206	0.29336	-0.026884	-0.343859	-0.037485	-0.0178428	-0.467324	1.7358	-0.861475	-0.298081	-0.283463	0.18751	-0.312943	1.62537	-0.362067	0.153992	-0.349223	-0.306487	-0.222255	-0.525063	0.581772	-0.00986497	0.188617	0.101789	0.584088	-1.32838	0.217225	-0.219267	-0.168036	-0.0486356	0.56298	-0.690435	0.198832	-0.212421	0.132671	0.154473	0.174287	-1.64986	-0.223285	0.0293381	-0.189109	0.0447797	0.365807	-0.726431	0.421718	-0.568525	0.216877	0.298245	0.217658	-0.25596	0.997605	1.97974	0.583118	-0.454324	-0.183104	-0.474541	0.199736	-0.674971	0.286822	-0.491083	0.799726	-0.412957	0.428621	-0.9398	0.295809	-0.277256	0.204564	0.0888491	0.757281	-0.421789	-2.42203	1.61877	0.779912	-0.909729	-1.20024	0.196732	-0.895816	-0.123668	-1.1614	0.0835699	0.373272	-0.0133377	-2.15913	0.372852	0.794348	2.03285	-0.650676	-0.421682	0.548508	-0.0867839	-0.556657	-1.15527	0.213007	0.272993	-0.77672	-0.260422	0.636605	-0.56992	-1.31631	0.548431	-0.964518	-0.0145458	1.1998	0.428613	-1.20521	-0.224712	0.249452	-0.64502	-0.449844	0.303175	-0.729535	-0.35011	-0.363923	3.42388	-0.111825	0.478746	1.10598	0.374724	0.203061	-0.51717	-0.347946	-0.123767	-4.9811	0.596558	0.404108	0.411974	-0.215229	-1.33287	-0.0244163	0.0197408	-1.40957	-0.746387	0.827236	0.663755	0.14502	-0.229192	-0.210806	0.1712	0.43634	0.147494	0.696188	0.545244	1.12265	-0.0653855	-1.67438	-0.657412	0.509334	0.290768	0.269897	-2.62914	0.763243	-0.960737	-1.09532	-0.116958	-0.0206211	-0.104739	0.409195	0.798901	0.337924	1.31951	0.586393	0.0974478	-0.0713735	-0.26811	1.53673	0.864032	0.277443	0.315614	-0.0594043	-0.534656	0.153993	0.0825923	-1.41617	0.173207	-4.90144	0.557992	-1.02495	-0.0113041	-1.29875	-0.142342	0.387901	-1.065	-0.369106	0.0726845	0.158254	-1.77299	-0.798565	-0.156711	0.693154	0.17954	0.895952	-0.774079	0.418769	0.333176	0.312222	3.73686	3.04613	0.0605268	0.782173	0.276066	-0.389715	-0.693141	2.08515	0.649105	-0.376532	0.579698	-0.00690516	0.396986	1.01469	0.81368	-0.140087	-0.0268232	2.22562	-0.220371	-0.273772	0.631699	-1.2005	-0.373052	0.388315	0.483806
1627651_a_at	30-Mar-16	Flybase	CG5248-RD	CG5248-RD /FEA=BDGP /GEN=loco /DB_XREF=CG5248 FBgn0020278 /SEG=chr3R:-18436345,18455738 /MAP=94B6-94B8 /LEN=5303 /DEF=(CG5248 gene symbol:loco synonyms:(CG17229) FBgn0020278 (GO:0008069 dorsalventral axis determination, follicular epithelium) (GO:0008277 regulation of G-protein coupled receptor protein signaling pathway) (GO:0016299 regulator of G-protein signaling) (GO:0007303 cytoplasmic transport, nurse cell to oocyte) (GO:0007404 glia cell differentiation))	CG5248-RD	Dm.45841	Dm.3231	March 2006 (FlyBase/BDGP 5.3)	chr3R:18445689-18465082 (-) // 100.0 //	locomotion defects	loco	chr94B6-94B8	full length	FBgn0020278	42672	Q95SQ2 /// Q9VCX1 /// D5A7N8 /// Q8IN00 /// Q9VCX2 /// A0A0B4K7N2	---	NP_001247240 /// NP_001247241 /// NP_732773 /// NP_732775 /// NP_732776	NM_001260311 /// NM_001260312 /// NM_170030 /// NM_170032 /// NM_170033	FBgn0020278	0000578 // embryonic axis specification // inferred from mutant phenotype /// 0003015 // heart process // inferred from mutant phenotype /// 0006979 // response to oxidative stress // inferred from mutant phenotype /// 0007049 // cell cycle // inferred from electronic annotation /// 0007165 // signal transduction // inferred from electronic annotation /// 0007186 // G-protein coupled receptor signaling pathway // inferred from mutant phenotype /// 0007275 // multicellular organismal development // inferred from electronic annotation /// 0007303 // cytoplasmic transport, nurse cell to oocyte // inferred from mutant phenotype /// 0007310 // oocyte dorsal/ventral axis specification // inferred from mutant phenotype /// 0007419 // ventral cord development // inferred from mutant phenotype /// 0008069 // dorsal/ventral axis specification, ovarian follicular epithelium // inferred from mutant phenotype /// 0008105 // asymmetric protein localization // inferred from mutant phenotype /// 0008277 // regulation of G-protein coupled receptor protein signaling pathway // inferred from genetic interaction /// 0008277 // regulation of G-protein coupled receptor protein signaling pathway // non-traceable author statement /// 0009408 // response to heat // inferred from mutant phenotype /// 0009786 // regulation of asymmetric cell division // inferred from direct assay /// 0010001 // glial cell differentiation // inferred from mutant phenotype /// 0014045 // establishment of endothelial blood-brain barrier // inferred from mutant phenotype /// 0019991 // septate junction assembly // inferred from mutant phenotype /// 0030154 // cell differentiation // inferred from electronic annotation /// 0030866 // cortical actin cytoskeleton organization // inferred from mutant phenotype /// 0032291 // axon ensheathment in central nervous system // inferred from mutant phenotype /// 0035556 // intracellular signal transduction // inferred from electronic annotation /// 0038032 // termination of G-protein coupled receptor signaling pathway // inferred from electronic annotation /// 0042594 // response to starvation // inferred from mutant phenotype /// 0043547 // positive regulation of GTPase activity // inferred from direct assay /// 0043547 // positive regulation of GTPase activity // inferred from electronic annotation /// 0048477 // oogenesis // inferred from electronic annotation /// 0050790 // regulation of catalytic activity // inferred from electronic annotation /// 0050790 // regulation of catalytic activity // inferred from direct assay /// 0050832 // defense response to fungus // inferred from mutant phenotype /// 0051301 // cell division // inferred from electronic annotation /// 0055059 // asymmetric neuroblast division // inferred from mutant phenotype /// 0060857 // establishment of glial blood-brain barrier // inferred from mutant phenotype	0005622 // intracellular // inferred from electronic annotation /// 0005737 // cytoplasm // inferred from direct assay /// 0005886 // plasma membrane // inferred from direct assay /// 0016020 // membrane // inferred from electronic annotation /// 0016324 // apical plasma membrane // inferred from electronic annotation /// 0045179 // apical cortex // inferred from direct assay	0001965 // G-protein alpha-subunit binding // inferred from physical interaction /// 0005057 // receptor signaling protein activity // inferred from electronic annotation /// 0005092 // GDP-dissociation inhibitor activity // inferred from direct assay /// 0005096 // GTPase activator activity // inferred from direct assay /// 0005515 // protein binding // inferred from electronic annotation /// 0005515 // protein binding // inferred from physical interaction /// 0030695 // GTPase regulator activity // inferred from electronic annotation	---	This probe set was annotated using the Matching Probes based pipeline to a Entrez Gene identifier using 11 transcripts. // false // Matching Probes // A	BT122165(12),FBtr0084273,FBtr0084275,FBtr0084276,FBtr0304669,FBtr0309249,NM_001260311(12),NM_001260312(14),NM_170030(14),NM_170032(14),NM_170033(14)	AF130744 // Drosophila melanogaster regulator of G-protein signalling LOCO C2 (loco) mRNA, complete cds. // gb // 14 // --- /// AF130745 // Drosophila melanogaster regulator of G-protein signalling LOCO C1 (loco) mRNA, complete cds. // gb // 12 // --- /// AF245455 // Drosophila melanogaster regulator of G-protein signalling LOCO III mRNA, complete cds. // gb // 12 // --- /// AY060657 // Drosophila melanogaster GH08607 full length cDNA. // gb // 12 // --- /// BT122165 // Drosophila melanogaster MIP19340 full insert cDNA. // gb // 12 // --- /// FBtr0084273 // type=mRNA; loc=3R:complement(18445690..18446577,18446645..18447785,18447846..18448628,18462523..18464669,18464739..18465082); ID=FBtr0084273; name=loco-RD; dbxref=FlyBase:FBtr0084273,FlyBase_Annotation_IDs:CG5248-RD,REFSEQ:NM_170030; score=11; score_text=Strongly Supported; MD5=bb594b05b2f697b6c17165727be0a47d; length=5303; parent=FBgn0020278; release=r5.46; species=Dmel; // flybase // 14 // --- /// FBtr0084273 // cdna:known chromosome:BDGP6:3R:22619968:22639387:-1 gene:FBgn0020278 transcript:FBtr0084273 description: locomotion defects // ensembl // 14 // --- /// FBtr0084274 // type=mRNA; loc=3R:complement(18445690..18446577,18446645..18447785,18447846..18448628,18462523..18463311); ID=FBtr0084274; name=loco-RA; dbxref=FlyBase:FBtr0084274,FlyBase_Annotation_IDs:CG5248-RA,FlyBase:FBtr0006730,REFSEQ:NM_170031; score=11; score_text=Strongly Supported; MD5=6f81d6ced30078c9083dc26a686c1618; length=3601; parent=FBgn0020278; release=r5.46; species=Dmel; // flybase // 14 // --- /// FBtr0084275 // type=mRNA; loc=3R:complement(18445690..18446577,18446645..18447785,18447846..18448628,18455275..18456328,18458614..18458740); ID=FBtr0084275; name=loco-RB; dbxref=FlyBase:FBtr0084275,FlyBase_Annotation_IDs:CG5248-RB,FlyBase:FBtr0006056,REFSEQ:NM_170032,REFSEQ:NM_170032; score=3; score_text=Weakly Supported; MD5=c4d09ee8cf8d3e206084dfcfccd3202f; length=3993; parent=FBgn0020278; release=r5.46; species=Dmel; // flybase // 14 // --- /// FBtr0084275 // cdna:known chromosome:BDGP6:3R:22619968:22633018:-1 gene:FBgn0020278 transcript:FBtr0084275 description: locomotion defects // ensembl // 14 // --- /// FBtr0084276 // type=mRNA; loc=3R:complement(18445690..18446577,18446645..18447785,18447846..18448628,18452009..18452354); ID=FBtr0084276; name=loco-RC; dbxref=FlyBase:FBtr0084276,FlyBase_Annotation_IDs:CG5248-RC,FlyBase:FBtr0006057,REFSEQ:NM_170033,REFSEQ:NM_170033; score=11; score_text=Strongly Supported; MD5=9363394dd7fbac6de6eae91aa3035fd1; length=3158; parent=FBgn0020278; release=r5.46; species=Dmel; // flybase // 14 // --- /// FBtr0084276 // cdna:known chromosome:BDGP6:3R:22619968:22626634:-1 gene:FBgn0020278 transcript:FBtr0084276 description: locomotion defects // ensembl // 14 // --- /// FBtr0304669 // type=mRNA; loc=3R:complement(18445690..18446577,18446645..18447785,18447846..18448628,18452036..18452354); ID=FBtr0304669; name=loco-RF; dbxref=REFSEQ:NM_001260312,FlyBase:FBtr0304669,FlyBase_Annotation_IDs:CG5248-RF; score=3; score_text=Weakly Supported; MD5=1b040487d94460e1048cdfb7344f8527; length=3131; parent=FBgn0020278; release=r5.46; species=Dmel; // flybase // 14 // --- /// FBtr0304669 // cdna:known chromosome:BDGP6:3R:22619968:22626634:-1 gene:FBgn0020278 transcript:FBtr0304669 description: locomotion defects // ensembl // 14 // --- /// FBtr0304670 // type=mRNA; loc=3R:complement(18445690..18446577,18446673..18447785,18447846..18448628,18452036..18452354); ID=FBtr0304670; name=loco-RG; dbxref=REFSEQ:NM_001260313,FlyBase:FBtr0304670,FlyBase_Annotation_IDs:CG5248-RG; score=3; score_text=Weakly Supported; MD5=d089bd515edda07effc5d8a6e30bb063; length=3103; parent=FBgn0020278; release=r5.46; species=Dmel; // flybase // 14 // --- /// FBtr0309249 // type=mRNA; loc=3R:complement(18445795..18446577,18446645..18447785,18447846..18448628,18461367..18462178); ID=FBtr0309249; name=loco-RH; dbxref=FlyBase:FBtr0309249,FlyBase_Annotation_IDs:CG5248-RH,REFSEQ:NM_001260311; score=11; score_text=Strongly Supported; MD5=665914d7d5fca7c85ddba5da2c8448d5; length=3519; parent=FBgn0020278; release=r5.46; species=Dmel; // flybase // 12 // --- /// FBtr0309249 // cdna:known chromosome:BDGP6:3R:22620073:22636456:-1 gene:FBgn0020278 transcript:FBtr0309249 description: locomotion defects // ensembl // 12 // --- /// NM_001260311 // Drosophila melanogaster locomotion defects (loco), transcript variant H, mRNA. // refseq // 12 // --- /// NM_001260312 // Drosophila melanogaster locomotion defects (loco), transcript variant F, mRNA. // refseq // 14 // --- /// NM_170030 // Drosophila melanogaster locomotion defects (loco), transcript variant D, mRNA. // refseq // 14 // --- /// NM_170032 // Drosophila melanogaster locomotion defects (loco), transcript variant B, mRNA. // refseq // 14 // --- /// NM_170033 // Drosophila melanogaster locomotion defects (loco), transcript variant C, mRNA. // refseq // 14 // ---	GENSCAN00000023937 // ensembl // 5 // Cross Hyb Matching Probes /// SNAP00000006157 // ensembl // 5 // Cross Hyb Matching Probes	-0.970047	-0.226434	-0.43063	0.0659578	-1.54901	0.310287	1.64482	0.844906	1.26242	1.09174	-0.212645	-0.797872	1.00082	-0.62331	2.25428	-0.735964	1.20608	0.70887	0.641506	0.824386	-0.42681	-0.20151	0.844643	0.295947	0.719706	-0.979425	-1.29523	-2.68685	0.414366	-0.458545	0.193316	0.177092	1.19515	-0.0114316	0.79858	0.0829284	-0.787911	-0.373268	-0.289124	-0.210913	-0.136388	-0.270971	0.921387	0.50044	0.241399	-0.353984	-0.0162912	0.787515	0.170227	0.54192	-0.599008	-0.330016	-1.64443	0.574893	-0.0891338	0.0127006	-1.50085	-0.189554	0.139384	-0.342676	1.20007	-0.732341	1.13495	-0.407202	-0.69178	-1.36335	-0.368724	-0.528982	-0.19127	-0.337901	0.962405	-0.0686408	-0.432274	0.475931	-0.43363	0.916951	0.959574	0.223443	0.331005	0.685431	-0.397349	0.777199	-0.458856	1.1108	1.63608	-0.25121	0.297659	-0.558222	0.49274	1.61634	-1.69427	-0.751313	0.410468	1.74398	0.484441	-0.2595	-0.486466	0.755506	-0.894073	1.03456	1.38904	-0.194457	0.565796	0.583976	-1.06044	-1.4131	-1.0419	1.41192	-0.265117	0.883111	-0.572681	2.43779	0.0546055	-1.85349	0.724102	-1.28739	0.0945913	-0.961668	0.519853	1.22992	-0.0141305	0.485425	1.08708	0.779526	-1.62417	0.534152	1.1865	0.340286	1.42786	0.965877	1.12852	1.53707	0.122985	-0.0297706	0.458863	0.0235101	0.183851	-0.261423	0.200063	0.490259	-0.329471	-1.33837	-1.47423	-1.52484	0.0966849	-0.108996	-0.148682	0.620247	0.140548	-0.859046	-0.0135525	-0.628323	-1.04736	-0.496949	0.0478735	-0.149149	0.0865561	0.992313	0.080431	-0.356484	-0.536335	-1.71056	-0.95654	0.934711	-1.69306	-1.15295	-0.833048	-0.769448	0.398603	0.337704	-0.320049	0.0586383	-0.436411	0.671126	-0.538406	-1.95538	-2.07434	1.10269	0.150259	-0.378919	-0.390192	-0.220482	-0.764395	-0.852439	0.178064	0.443086	-0.469055	0.378668	0.768611	0.559215	0.425773	1.58179	-0.221826	-0.16273	-0.281522	-0.228886	0.149066	0.399471	0.661156	-0.789374	-0.426562	-0.339989	-0.268309	-2.01144	-0.124527	0.60158	-0.432851	0.607471	0.263478	0.94185	-0.162327	0.393099	-0.267259	0.557841	-0.108104	-1.61794	-1.27454	-0.912225	0.670864	-0.358867	1.13226	-0.375976	0.101499	0.443982	0.415471	-0.151404	-1.26977	-0.278052	-0.411064	1.37595	0.260308	-0.292454	-0.978747	-0.488268	-0.743091	-0.540198	0.182744	-0.291586	-0.344878	0.312292	0.627536	0.298086	-1.46908	-0.242883	-1.3403	-1.06291	-0.345555	-0.692275	0.0645078	-0.293864	0.0314346	-0.0010725	-1.59474	0.160988	1.20837	2.29829	-1.3911	0.459049	-1.03493	-0.959306	-3.02335	-0.181512	0.586251	-0.118427	0.347586	0.679478	0.524241	-0.645398	0.781867	0.447697	1.08993	-0.96557	0.191802	0.251808	0.789455	0.996492	-0.318795	0.244307	-0.363601	0.26728	0.10143	0.0387294	-0.383583	-1.20737	-0.540459	1.41588	-1.26218	-0.0216912	-0.967495	-1.53834	-0.189093	0.819422	0.0200556	0.0683239	1.38125	-0.320382	0.103044	0.349359	-1.08184	0.449024	-0.772748	-0.668449	1.86091	-0.423457	-0.991206	-1.11296	-0.734007	0.763893	0.562104	-0.196286	-0.0142138	0.591068	-0.491658	-0.243708	-1.38805	0.844226	0.13788	0.644997	-1.34887	2.32252	-0.0938439	-0.574914	-0.592966	0.925578	0.93295	-0.436849	-0.160281	0.0488918	0.115997	0.482833	-0.288384	-1.30263	0.455948	0.60476	-0.470315	-0.757624	-0.0557074	-0.0620132	-0.737854	0.0573999	-0.59584	1.03028	0.919481	0.45793	-0.0364413	-1.05201	-0.186762	0.241216	1.34378	-0.40302	0.290514	0.0688353	0.12596	0.805635	-0.0400395	-0.426836	0.979607	-0.420558	0.300741	0.0632758	-1.41291	0.353773	-2.3759	0.748689	-0.193034	-1.85582	0.495545	-0.224995	0.719024	-0.525551	-0.51221	0.861255	-0.209806	0.674298	-0.452408	-0.602589	0.943098	1.83286	0.231106	0.419104	-0.0711348	0.181223	-0.326471	-0.0184628	-0.125629	-0.72736	0.484414	-1.37278	0.401887	-0.546686	-0.400388	0.195116	1.46463	0.172386	-0.0395256	-0.334174	-0.623696	-0.587314	-0.566921	0.145245	-2.48692	0.0881419	0.729188	-0.988849	-0.751337	0.0685677	-0.590758	0.982235	1.28414	-0.989002	0.39691	-0.571391	0.135102	0.765198	-0.308214	-0.667375	0.937365	2.41389	-0.023666	0.242558	0.402892	-0.142752	-1.09778	-0.114072	-0.229867
1639750_at	30-Mar-16	Flybase	CT34445	CT34445 /FEA=sim4 /SEG=chr3R:+1049873,1050128	CT34445	Dm.33930	Dm.38646	March 2006 (FlyBase/BDGP 5.3)	chr3R:1049876-1050131 (+) // 100.0 //	CG14664 gene product from transcript CG14664-RC	CG14664	chr82F6-82F6	full length	FBgn0040682	12798232	F3YDF0 /// A0A0B4K696	---	NP_001246925 /// NP_001262275 /// NP_001287170	NM_001259996 /// NM_001275346 /// NM_001300241	FBgn0040682	---	---	---	---	This probe set was annotated using the Matching Probes based pipeline to a Entrez Gene identifier using 6 transcripts. // false // Matching Probes // A	FBtr0305000,FBtr0334908,FBtr0346146,NM_001259996(14),NM_001275346(14),NM_001300241(14)	BT126311 // Drosophila melanogaster MIP30216 full insert cDNA. // gb // 14 // --- /// FBtr0305000 // type=mRNA; loc=3R:1049861..1050492; ID=FBtr0305000; name=CG14664-RA; dbxref=REFSEQ:NM_001259996,FlyBase:FBtr0305000,FlyBase_Annotation_IDs:CG14664-RA; score=15; score_text=Strongly Supported; MD5=5466957843ded6091f73a42fa3a3e00f; length=632; parent=FBgn0040682; release=r5.46; species=Dmel; // flybase // 14 // --- /// FBtr0305000 // cdna:known chromosome:BDGP6:3R:5224139:5224770:1 gene:FBgn0040682 transcript:FBtr0305000 // ensembl // 14 // --- /// FBtr0334908 // cdna:known chromosome:BDGP6:3R:5224139:5224498:1 gene:FBgn0040682 transcript:FBtr0334908 // ensembl // 14 // --- /// FBtr0346146 // cdna:known chromosome:BDGP6:3R:5224139:5225542:1 gene:FBgn0040682 transcript:FBtr0346146 // ensembl // 14 // --- /// GENSCAN00000039190 // cdna:novel chromosome:BDGP6:3R:5224155:5225088:1 transcript:GENSCAN00000039190 description: // ensembl // 12 // --- /// NM_001259996 // Drosophila melanogaster CG14664, transcript variant A (CG14664), mRNA. // refseq // 14 // --- /// NM_001275346 // Drosophila melanogaster CG14664, transcript variant B (CG14664), mRNA. // refseq // 14 // --- /// NM_001300241 // Drosophila melanogaster CG14664, transcript variant C (CG14664), mRNA. // refseq // 14 // --- /// SNAP00000005329 // cdna:novel chromosome:BDGP6:3R:5224155:5224409:1 transcript:SNAP00000005329 description: // ensembl // 14 // ---	---	0.246208	0.0618049	1.32961	-1.78249	0.845948	-0.562614	0.502222	-0.375092	0.526739	-0.616221	-0.0166093	-0.593538	-0.276194	0.332941	-0.134344	0.131228	0.363185	1.05618	0.360589	-0.42179	0.709407	0.881906	-0.538336	-0.66213	0.0387889	0.191491	1.41868	-0.0326283	0.321252	1.23489	-0.117763	0.333773	0.0320733	1.30897	-0.00727822	-1.02792	-0.239578	-0.57056	0.417899	-0.402206	0.649566	1.69238	-2.45237	-0.0389636	0.241379	0.574301	1.9107	0.163012	0.0845557	-0.222079	1.59871	-0.0898976	-0.40033	1.14405	-0.107875	-0.0333648	0.0094579	0.116531	0.286973	-1.05	-0.738005	-0.483409	-0.836457	-0.287124	-0.592815	0.366144	-1.15459	-1.68217	1.11175	-1.6371	0.527576	-0.525214	1.07089	-0.622922	0.340784	0.0481266	0.573058	1.02984	0.966137	0.837567	-0.133444	1.5053	0.073164	-1.01911	0.219695	-0.5237	-1.81124	-0.0388952	-0.443429	-0.500478	0.364524	-1.01776	-1.39891	-0.180494	-1.24117	1.22756	0.672679	0.367048	1.55502	0.559217	-2.06597	0.147632	1.05723	0.201398	0.906989	-0.729614	0.150465	-0.117312	0.638488	2.08884	0.223711	-1.18664	1.51385	0.0303042	0.191042	0.346176	-0.323803	-0.0304988	0.333141	0.319912	0.0885224	0.943347	0.626986	24.3203	-0.574195	-0.125752	1.21066	-1.05876	-0.392841	-0.320747	-0.0377536	0.249757	-0.49385	0.200737	0.283854	0.210009	0.111602	0.0206698	0.197092	-0.497504	-0.217284	-0.0899776	-0.139625	-0.82132	0.379594	0.502616	-0.82203	-1.2305	0.50469	0.0398262	-0.0266274	0.0557801	0.283672	0.126076	0.586459	0.0870425	0.257663	0.110654	0.805837	0.978546	0.102876	0.289135	-0.555462	0.937856	0.154007	-0.0500864	-0.736724	-0.0500518	0.380797	-0.544539	0.246308	1.06768	1.45417	-2.32817	0.757161	-0.278688	-0.7787	0.00944041	0.194001	-0.0120612	-0.0460882	-0.403586	-0.327033	0.732302	1.01168	0.493105	-0.266736	-0.0970048	0.362982	-0.0073399	-0.537369	0.2664	-0.477006	-0.371389	0.739055	1.24071	0.806346	-0.340242	1.05671	-0.00782336	0.656186	0.459406	-1.0147	0.42669	0.17339	0.990972	0.358628	-0.929132	-0.0801145	0.619542	0.78613	-0.256138	-0.112213	0.850382	-0.687749	0.032022	1.44299	-0.927367	0.169926	0.0551105	-0.291776	-1.82772	0.367462	-0.205007	0.388718	0.769955	0.102154	-0.137105	0.81155	1.63338	-0.664724	0.292022	-1.26078	-0.110598	0.0535779	-0.259029	-0.462213	-0.345666	1.30597	0.0988075	0.423733	-0.426237	0.825705	-0.594398	0.267618	-1.863	0.0189115	0.0443141	-0.533921	0.174964	-0.438642	-0.280551	0.710894	-0.137888	0.220028	-0.139935	0.575908	0.850311	-0.310578	-1.42527	0.117712	-0.0151355	0.845076	-0.840495	-0.119207	0.560622	-0.408164	0.51071	0.319616	-0.919713	-0.22945	0.228982	0.109691	0.0894287	0.655723	0.0585163	-0.0606914	-0.78529	0.501469	-0.823117	0.231623	-0.47792	-0.38935	0.277444	0.231751	-1.22977	0.625114	-1.88917	0.0372063	-0.481805	0.654019	0.430895	-2.5112	0.110372	-0.117257	0.293799	0.914326	-0.739125	0.252603	-0.385141	-1.1697	0.580062	0.473654	-0.530096	0.457944	-0.811619	0.161915	-0.0665446	0.591025	-0.136163	-0.277407	-0.381658	-0.143486	1.01788	0.550522	-0.01236	0.247145	0.289025	-0.357681	-0.814346	0.770928	-0.407465	0.470815	-0.549918	-0.235889	2.13104	0.956798	-0.0231185	-0.950068	-0.314406	-0.290611	1.52185	0.735378	-0.145696	-0.763527	-0.196403	-0.119474	0.55327	0.158195	-1.17699	0.24628	-0.191876	1.63309	-0.690117	0.329316	-0.000509114	0.128561	-1.8287	-0.369167	0.072705	-0.652259	-0.406434	-0.192502	0.988994	0.283864	0.712462	-0.0212061	-0.529165	-0.437683	0.708577	-0.520824	-0.621418	-1.17215	0.292729	-0.430208	0.642239	0.922682	1.35998	-0.270146	0.355016	0.122239	-0.52791	0.906972	-0.990086	-1.55389	-2.55821	0.919333	0.316014	0.784433	0.260045	0.307664	-0.0108181	-1.41366	-0.0706991	-0.297791	0.522177	0.797605	-0.759854	-0.144326	1.08243	0.125132	0.455447	0.0991567	1.09319	0.467749	-1.0102	-0.243113	-0.0811147	0.0742637	0.578224	-0.0498376	0.407746	0.221539	-0.885569	0.49679	0.215043	0.438515	0.373554	-0.472513	-0.280606	0.757579	-2.00943	0.818765	0.12379	0.0937371	0.0290747	-0.535654	-0.336672	0.460415	-0.760795	1.04307	0.192771	-0.747943	-1.04071	-0.948867
1637521_at	30-Mar-16	Flybase	CG13449-RA	CG13449-RA /FEA=BDGP /GEN=CG13449 /DB_XREF=CG13449 FBgn0036520 /SEG=chr3L:-15559505,15561410 /MAP=71E2-71E2 /LEN=1689 /DEF=(CG13449 gene symbol:CG13449 FBgn0036520 )	CG13449-RA	Dm.31709	Dm.5000	March 2006 (FlyBase/BDGP 5.3)	chr3L:15603730-15605631 (-) // 99.76 //	CG13449 gene product from transcript CG13449-RA	CG13449	chr71E2-71E3	full length	FBgn0036520	39695	Q8T3W7 /// M9PI68 /// Q9VUR8	---	NP_001261888 /// NP_648787	NM_001274959 /// NM_140530	FBgn0036520	---	---	---	---	This probe set was annotated using the Matching Probes based pipeline to a Entrez Gene identifier using 4 transcripts. // false // Matching Probes // A	FBtr0075590,FBtr0332094,NM_001274959(14),NM_140530(14)	FBtr0075590 // type=mRNA; loc=3L:complement(15603731..15604289,15604349..15604517,15604579..15604823,15604920..15605661,15605863..15605928); ID=FBtr0075590; name=CG13449-RA; dbxref=FlyBase:FBtr0075590,FlyBase_Annotation_IDs:CG13449-RA,REFSEQ:NM_140530,REFSEQ:NM_140530; score=11; score_text=Strongly Supported; MD5=458e37baeded16cd8b24cae9b237e59d; length=1781; parent=FBgn0036520; release=r5.46; species=Dmel; // flybase // 14 // --- /// FBtr0075590 // cdna:known chromosome:BDGP6:3L:15610631:15612828:-1 gene:FBgn0036520 transcript:FBtr0075590 // ensembl // 14 // --- /// FBtr0332094 // type=mRNA; loc=3L:complement(15603727..15604289,15604349..15604517,15604579..15604817); ID=FBtr0332094; name=CG13449-RB; dbxref=FlyBase:FBtr0332094,FlyBase_Annotation_IDs:CG13449-RB; score=11; score_text=Strongly Supported; MD5=a3ad4a2ea3eb7901cdb88874960787bd; length=971; parent=FBgn0036520; release=r5.46; species=Dmel; // flybase // 14 // --- /// FBtr0332094 // cdna:known chromosome:BDGP6:3L:15610631:15611717:-1 gene:FBgn0036520 transcript:FBtr0332094 // ensembl // 14 // --- /// GENSCAN00000035228 // cdna:novel chromosome:BDGP6:3L:15610699:15612504:-1 transcript:GENSCAN00000035228 description: // ensembl // 14 // --- /// NM_001274959 // Drosophila melanogaster CG13449, transcript variant B (CG13449), mRNA. // refseq // 14 // --- /// NM_140530 // Drosophila melanogaster CG13449, transcript variant A (CG13449), partial mRNA. // refseq // 14 // --- /// SNAP00000008827 // cdna:novel chromosome:BDGP6:3L:15610699:15612531:-1 transcript:SNAP00000008827 description: // ensembl // 14 // ---	---	1.89256	-0.702837	-0.811101	0.00420321	-0.357863	0.546015	-1.70164	-2.08603	-0.0857375	0.452472	0.515574	-0.0854658	-0.138857	-1.90914	-0.311064	-1.2189	0.210329	-0.381964	0.0983746	0.446086	0.234722	-2.86555	-0.0306189	0.151287	2.2096	-0.81503	-0.728944	-0.325352	-1.07182	0.821416	-0.455253	0.952869	0.653297	-0.131351	-0.645847	-0.316633	0.367161	-1.07849	0.064696	0.85958	0.0810795	0.131423	-0.00393785	-0.220111	0.241371	-0.156611	1.48873	1.31344	-0.515594	0.194196	1.85448	-0.241406	-0.163589	-1.18831	0.0296429	-0.614879	0.16986	0.867979	0.109051	0.26477	1.18099	4.50224	-0.174654	0.197984	-0.579113	-0.130313	-0.573221	0.96046	1.07304	0.0864538	-3.17399	0.685638	-0.976752	0.584005	-0.138803	-0.114616	0.547186	0.00819426	0.619185	0.371617	0.834328	2.26916	-1.45309	1.65505	-2.24878	1.19283	0.170863	-0.156974	0.0886622	0.317387	-0.620195	0.273745	0.326787	0.639799	-0.752463	-0.0585666	1.48323	0.33245	-0.128709	-0.489049	0.283641	0.507728	1.07472	-0.335	0.49016	-0.128538	-0.210406	-0.414757	-0.284761	0.00463907	-0.0285253	-0.20473	0.212091	0.740521	-0.0463815	0.288165	-0.154784	-0.0893638	0.0824238	0.973688	0.463416	-0.183255	-0.311771	-0.658522	-0.299002	-0.149381	1.04701	0.782152	0.56421	0.823032	-0.770141	-0.369624	0.534382	1.4862	0.460615	-0.216375	-1.8309	0.164397	0.449041	-0.434255	-0.477438	0.963619	-1.84637	-0.825597	1.06812	-0.0486068	-0.38951	-0.207178	0.163548	1.31905	-0.289711	-0.26446	0.656956	0.432926	-0.188143	-0.15393	-0.609046	0.283021	0.889651	-0.385721	0.372198	-0.401807	-0.770374	-0.889244	-1.27219	-1.12608	1.54779	2.01465	-0.137719	-0.360506	-0.189427	-1.0625	0.831554	-0.321574	-1.32916	-0.449667	0.633244	-1.42344	1.75929	0.480257	0.118144	0.0700018	-0.112336	0.138689	-0.518225	0.211536	0.0503033	0.93883	0.266117	0.351874	0.218849	-0.370736	0.405564	0.0500425	-0.865001	-1.06358	0.154713	-0.915005	0.735869	0.174351	-0.811019	0.68775	0.525548	-0.262341	-0.079188	-1.00542	-0.718387	-0.135629	1.20875	0.537711	0.962687	-0.13598	-0.233667	-0.400375	0.0126968	1.74866	1.82485	-1.02489	0.495738	-1.58668	-0.50171	-0.757652	-1.03474	0.260968	-0.176321	0.263769	-0.525175	-1.18284	-0.0505158	-0.253672	-0.508463	-0.00285375	-1.46266	0.0111025	-0.72028	-0.666883	0.242523	0.157342	-0.387055	0.22485	-0.504341	-0.194434	0.896443	-0.957425	-0.816289	0.0755145	-0.108519	0.693562	1.36361	-1.11422	-0.178298	-0.0268332	-0.299798	0.399368	-0.225141	-0.409157	0.199862	0.295323	2.19069	-0.861143	0.689774	0.977968	-0.411935	1.03951	-0.970683	-0.367322	0.605062	0.481204	-0.62486	4.01533	0.0724395	0.415	0.989422	-0.411954	-0.284285	0.767624	0.190337	-0.263149	-0.0199491	1.24078	0.182489	0.843588	-0.8298	0.18853	-0.230633	0.543478	0.298528	-0.93493	0.622262	-1.50333	0.194536	-0.628924	-0.961966	-0.127189	-0.57426	-0.314704	0.374084	-0.0574968	-2.12478	0.970496	0.418734	0.649125	0.176067	0.106848	0.791248	0.217697	-0.195452	0.156994	-0.597765	1.04973	-0.305893	0.525638	-0.156436	0.170907	-0.529349	-0.22559	0.378323	0.259669	1.12223	-1.19978	1.07406	-0.059153	0.437407	-0.228334	0.13344	-0.26369	-0.0643721	-0.0452007	-0.463982	0.0459149	-0.563577	0.0310973	-0.103814	0.651509	-0.503281	-0.863491	0.0580303	-1.23693	0.0671189	-0.0487043	-1.27029	0.937792	-0.20827	-0.0945807	-0.284376	0.480233	0.63517	-2.40345	-1.51151	-1.02868	0.497472	-0.758764	0.143503	1.19001	-2.81846	1.2165	1.43789	-0.496414	-0.41523	-0.639239	-0.0798245	0.431231	0.212042	-0.244787	-0.0308447	0.601141	-0.824315	1.00765	-0.13075	-1.52861	0.0598304	-0.74858	0.727084	0.0884311	0.297676	1.97077	-0.420446	-0.0318006	-0.105215	-0.13176	-0.543102	0.948579	-0.328939	-0.334177	0.335899	0.205444	-0.335476	0.274772	-0.895705	0.694423	-1.26958	-0.157698	-0.612883	-0.0855498	0.596525	1.93449	0.937535	-0.570215	-0.103686	0.991856	3.30938	-0.259146	0.149537	0.0844953	0.43106	-0.581248	1.0047	-0.0164555	-0.419383	-0.559645	-0.614282	-0.539575	-0.413808	0.0986734	0.121615	0.0149463	0.0916027	-0.107316	0.0323868	-0.108015	-0.467288	0.832371	0.24429	-0.839405	0.00273631
1634378_at	30-Mar-16	Flybase	CT37584	CT37584 /FEA=sim4 /SEG=chr2R:-5627066,5629932	CT37584	Dm.17974	---	March 2006 (FlyBase/BDGP 5.3)	chr2R:6453938-6456804 (-) // 100.0 //	---	---	---	---	---	---	---	---	---	---	---	---	---	---	---	This probe set was annotated using the Matching Probes based pipeline to a ENSEMBL identifier using 1 transcripts. // false // Matching Probes // A	GENSCAN00000033611(13)	GENSCAN00000033611 // cdna:novel chromosome:BDGP6:2R:10566434:10581371:-1 transcript:GENSCAN00000033611 description: // ensembl // 13 // ---	---	-0.876329	-0.334952	-0.8326	-0.257652	-0.529914	-0.677288	1.31809	0.534815	0.64306	-0.552086	-0.31526	0.909252	0.0868333	0.32537	-0.0403155	0.395093	0.348259	-0.597482	0.255432	-0.348545	-0.41749	0.148837	0.186181	-0.117051	0.954399	0.596072	-0.278073	-2.37972	0.980491	-0.592182	-0.489207	-0.326712	0.285466	0.245595	0.379058	-0.344311	0.34989	-0.146353	1.10201	0.319659	-0.182776	0.734169	0.238574	-0.498023	0.241359	-0.351273	-1.76397	-1.02031	0.0454437	-0.161632	0.135234	-0.315044	0.258007	0.461423	0.0673619	0.252384	-0.0425479	-0.0634361	0.200222	-0.109053	-0.0860745	-0.43209	0.082441	-0.225954	-0.292386	-0.279658	0.159163	1.23214	0.28652	-0.133841	0.189983	-0.44201	-2.09236	1.26488	-1.09765	-0.0604044	0.0402598	-0.13795	0.474303	0.339266	-0.910422	-0.0501281	1.17013	0.336355	0.346565	-0.865367	0.144079	-0.177069	0.384144	0.00485114	-0.555629	0.0895737	-0.119444	0.282604	0.116434	-0.160665	1.11734	-0.286451	0.331008	-0.451443	0.700196	-0.0544918	-0.331046	0.308863	0.978755	-0.520332	-0.190077	-0.693135	-0.722146	-0.0716512	-0.489712	-0.167347	0.691295	0.0122025	0.161485	0.201295	0.0968391	0.487704	0.913392	-0.733902	-0.140415	-0.63271	-0.342221	-0.10267	-0.0230253	0.550102	-0.584689	-3.11312	-0.0185993	-0.63828	0.4387	0.343869	0.553892	-0.156026	-0.285065	-0.566131	-0.226182	-0.213214	0.294797	-0.211241	0.401604	-0.672354	0.218651	0.369652	-0.0276154	0.604584	-1.11082	-1.02002	1.37769	-0.0287766	0.143861	0.423218	-1.1063	0.235686	0.251005	-0.462485	0.173765	1.02113	0.203797	0.220839	-0.0492476	-0.274097	0.222727	-1.25756	-0.932732	0.692364	-0.337235	-0.0945065	-0.527512	-1.13853	-0.473534	-1.0525	-0.292186	0.531366	0.771846	-0.0450121	0.46804	0.600558	-0.198876	0.0824141	-0.367194	0.35245	0.269787	-0.033426	-0.374876	-0.516412	-0.684354	0.548492	0.0374869	0.482267	-0.158719	-0.32116	0.305447	0.275915	0.0740617	0.166863	-0.224289	-0.803066	-0.543315	0.336848	-0.215937	-0.108263	-0.153899	0.189751	0.117054	-0.227696	-0.0790375	0.338304	0.0857636	0.096292	-0.0497141	0.139576	-0.385411	-0.378772	-0.449974	1.52362	-0.265407	-0.290547	-0.570343	0.0460177	-0.453245	-0.136763	0.424875	0.552487	-0.33309	-0.130533	-0.388715	-0.0735102	0.939919	-0.993585	-1.36697	1.56198	-0.530169	0.323875	0.0471644	-0.233025	0.212713	-0.110256	0.565913	0.280461	0.516502	0.335572	0.760057	0.720517	0.662356	-0.139337	0.270865	0.241074	-0.154884	-0.377869	0.0571478	0.396351	0.440265	0.0814623	-0.128464	-0.240892	0.134356	1.03221	0.304992	0.514904	0.612695	-0.506358	-0.84092	-0.215938	-0.369873	-0.337156	-0.190413	-0.725109	0.830863	-0.0782531	-0.366989	-0.543293	0.101957	0.166828	-0.440175	0.975677	0.250848	0.294437	0.513329	-0.213434	0.247599	-0.129023	-0.213856	-0.231306	0.679689	0.420216	0.691055	0.341353	-0.702075	-0.678411	0.107042	-0.133943	-0.031852	0.213712	0.788727	-0.45143	0.274045	-0.61076	0.165478	-0.276834	-0.426047	-0.470566	-0.962368	-0.266349	0.943881	0.325079	-0.153765	-0.279771	-0.602968	-0.328565	-0.2474	-0.735244	-0.540903	0.144558	-0.0872861	0.453535	-0.0841517	-0.0833174	0.846125	-0.00301774	-0.277837	0.771794	-0.00148624	-0.0398906	0.301634	0.0306198	0.257833	-0.633277	0.606219	0.235499	-0.159994	0.107262	-0.245849	0.136365	0.0824685	-0.22028	-0.130977	-0.0911691	0.00465518	0.229408	-0.888817	0.210824	0.482596	-0.332577	0.0742131	0.18764	0.404722	1.12187	-0.00367246	-0.313746	0.541407	-0.687598	-0.459088	-0.898181	0.686059	0.207072	0.0155977	-0.0394813	-0.480722	-0.806063	-0.147439	-0.0762911	-0.268037	-0.681797	0.138197	-0.0129473	-0.0390916	0.760176	0.756719	-0.828887	0.650592	-0.057233	0.104376	-0.0237423	0.590152	-0.159497	-0.0184474	-1.21456	-0.941958	1.54942	-0.0790828	0.834582	5.65743	1.45606	0.0314976	0.31042	0.221678	0.244273	-0.0455766	-0.168374	-0.669275	0.404922	-0.294207	-0.654174	0.0240471	-0.263655	0.497852	0.480721	-0.219003	1.30535	2.11715	0.85452	-0.34806	0.451481	0.595302	0.172412	0.964469	0.294755	-0.243566	-0.632513	0.267221	0.555389	-0.313268	-0.987414	0.0540735	-0.165348	1.02441	-0.737219	0.751924	0.9272	0.20503	-0.245845	-0.401644	0.0133456	0.328483
1635460_a_at	30-Mar-16	Flybase	CG17927-RG	CG17927-RG /FEA=BDGP /GEN=Mhc /DB_XREF=CG17927 FBgn0002741 /SEG=chr2L:+16746662,16766850 /MAP=36B1-36B1 /LEN=6653 /DEF=(CG17927 gene symbol:Mhc FBgn0002741 (GO:0003776 muscle motor) (GO:0005863 striated muscle thick filament) (GO:0008570 myosin ATPase) (GO:0008307 structural constituent of muscle) (GO:0016459 myosin) (GO:0006941 striated muscle contraction) (GO:0005859 muscle myosin))	CG17927-RG	Dm.4248	Dm.2761	March 2006 (FlyBase/BDGP 5.3)	chr2L:16768578-16788766 (+) // 100.0 //	Myosin heavy chain	Mhc	chr36A8-36B2	full length	FBgn0264695	35007	M9NF46 /// Q26433 /// Q24411 /// B8A423 /// Q24410 /// E1JHJ5 /// E1JHJ4 /// E1JHJ3 /// M9ND95 /// M9NEP1 /// M9NCU7 /// P05661	EC:3.6.1.3	NP_001162990 /// NP_001162991 /// NP_001162992 /// NP_001246048 /// NP_001246049 /// NP_001246050 /// NP_001246051 /// NP_001303327 /// NP_523587 /// NP_723999 /// NP_724000 /// NP_724001 /// NP_724002 /// NP_724003 /// NP_724004 /// NP_724005 /// NP_724006 /// NP_724007 /// NP_724008 /// NP_724009 /// NP_724010	NM_001169519 /// NM_001169520 /// NM_001169521 /// NM_001259119 /// NM_001259120 /// NM_001259121 /// NM_001259122 /// NM_001316398 /// NM_078863 /// NM_165181 /// NM_165182 /// NM_165183 /// NM_165184 /// NM_165185 /// NM_165186 /// NM_165187 /// NM_165188 /// NM_165189 /// NM_165190 /// NM_165191 /// NM_165192	FBgn0264695	0006936 // muscle contraction // inferred from mutant phenotype /// 0007298 // border follicle cell migration // inferred from mutant phenotype /// 0007427 // epithelial cell migration, open tracheal system // inferred from mutant phenotype /// 0007517 // muscle organ development // inferred from mutant phenotype /// 0007527 // adult somatic muscle development // inferred from mutant phenotype /// 0008152 // metabolic process // inferred from electronic annotation /// 0030239 // myofibril assembly // inferred from mutant phenotype /// 0030241 // skeletal muscle myosin thick filament assembly // inferred from mutant phenotype /// 0031033 // myosin filament organization // inferred from mutant phenotype /// 0040011 // locomotion // inferred from mutant phenotype /// 0042692 // muscle cell differentiation // inferred from mutant phenotype /// 0045214 // sarcomere organization // inferred from mutant phenotype /// 0050821 // protein stabilization // inferred from mutant phenotype /// 0060361 // flight // inferred from mutant phenotype /// 0071689 // muscle thin filament assembly // inferred from mutant phenotype	0005703 // polytene chromosome puff // inferred from direct assay /// 0005737 // cytoplasm // inferred from electronic annotation /// 0005859 // muscle myosin complex // inferred from sequence or structural similarity /// 0016459 // myosin complex // inferred from sequence or structural similarity /// 0030016 // myofibril // inferred from electronic annotation /// 0030017 // sarcomere // inferred from direct assay /// 0031672 // A band // inferred from direct assay /// 0032982 // myosin filament // inferred from electronic annotation	0000146 // microfilament motor activity // inferred from sequence or structural similarity /// 0000166 // nucleotide binding // inferred from electronic annotation /// 0003774 // motor activity // inferred from electronic annotation /// 0003779 // actin binding // inferred from electronic annotation /// 0005515 // protein binding // inferred from electronic annotation /// 0005516 // calmodulin binding // inferred from electronic annotation /// 0005524 // ATP binding // inferred from electronic annotation /// 0008307 // structural constituent of muscle // inferred from mutant phenotype /// 0016787 // hydrolase activity // inferred from electronic annotation /// 0016887 // ATPase activity // inferred from electronic annotation /// 0030898 // actin-dependent ATPase activity // inferred from direct assay /// 0042623 // ATPase activity, coupled // inferred from sequence or structural similarity /// 0042803 // protein homodimerization activity // inferred from direct assay	IPR001609 // Myosin head, motor domain // 0.0 /// IPR002928 // Myosin tail // 0.0 /// IPR004009 // Myosin, N-terminal, SH3-like // 0.0 /// IPR004009 // Myosin, N-terminal, SH3-like // 0.0	This probe set was annotated using the Matching Probes based pipeline to a Entrez Gene identifier using 42 transcripts. // false // Matching Probes // A	FBtr0080895,FBtr0080896,FBtr0080897,FBtr0080898,FBtr0080899,FBtr0080900,FBtr0080901,FBtr0080902,FBtr0080903,FBtr0080905,FBtr0080906,FBtr0080907,FBtr0301827,FBtr0301828,FBtr0301829,FBtr0307492,FBtr0307493,FBtr0307494,FBtr0307495,FBtr0307496,FBtr0346712,NM_001169519(14),NM_001169520(14),NM_001169521(14),NM_001259119(14),NM_001259120(14),NM_001259121(14),NM_001259122(14),NM_001316398(14),NM_078863(14),NM_165181(14),NM_165182(14),NM_165183(14),NM_165184(14),NM_165185(14),NM_165186(14),NM_165187(14),NM_165188(14),NM_165189(14),NM_165190(14),NM_165191(14),NM_165192(14)	FBtr0080895 // type=mRNA; loc=2L:join(16766737..16766756,16768584..16768884,16769147..16769290,16770457..16770837,16770911..16770974,16771043..16771141,16771343..16771446,16774450..16774857,16775683..16775853,16776850..16777439,16779728..16779845,16780550..16780813,16782344..16782553,16782775..16783661,16784251..16784329,16784666..16785841,16785909..16786814,16788021..16788766); ID=FBtr0080895; name=Mhc-RG; dbxref=FlyBase:FBtr0080895,FlyBase_Annotation_IDs:CG17927-RG,FlyBase:FBtr0005241,REFSEQ:NM_165182,REFSEQ:NM_165182; score=15; score_text=Strongly Supported; MD5=3ee12394cd148d5920aa6e1379f71267; length=6668; parent=FBgn0264695; release=r5.46; species=Dmel; // flybase // 14 // --- /// FBtr0080895 // cdna:known chromosome:BDGP6:2L:16766734:16788766:1 gene:FBgn0264695 transcript:FBtr0080895 description: Myosin heavy chain // ensembl // 14 // --- /// FBtr0080896 // type=mRNA; loc=2L:join(16766737..16766756,16768584..16768884,16769459..16769602,16770457..16770837,16770911..16770974,16771043..16771141,16771343..16771446,16774450..16774857,16775683..16775853,16776850..16777439,16779728..16779845,16780550..16780813,16782344..16782553,16782775..16783661,16784251..16784329,16784666..16785841,16785909..16786814,16788021..16788766); ID=FBtr0080896; name=Mhc-RA; dbxref=FlyBase:FBtr0080896,FlyBase_Annotation_IDs:CG17927-RA,FlyBase:FBtr0000261,FlyBase:FBtr0000262,REFSEQ:NM_165187,REFSEQ:NM_165187; score=15; score_text=Strongly Supported; MD5=7756d939e3eb46a1381d58246af1a3d2; length=6668; parent=FBgn0264695; release=r5.46; species=Dmel; // flybase // 14 // --- /// FBtr0080896 // cdna:known chromosome:BDGP6:2L:16766734:16788766:1 gene:FBgn0264695 transcript:FBtr0080896 description: Myosin heavy chain // ensembl // 14 // --- /// FBtr0080897 // type=mRNA; loc=2L:join(16766737..16766756,16768584..16768884,16769459..16769602,16770457..16770837,16770911..16770974,16771043..16771141,16773277..16773380,16774450..16774857,16775683..16775853,16776850..16777439,16778390..16778507,16780550..16780813,16782344..16782553,16782775..16783661,16783833..16783911,16784666..16785841,16785909..16786814,16788021..16788766); ID=FBtr0080897; name=Mhc-RB; dbxref=FlyBase:FBtr0080897,FlyBase_Annotation_IDs:CG17927-RB,FlyBase:FBtr0000260,FlyBase:FBtr0000261,REFSEQ:NM_165189,REFSEQ:NM_165189; score=15; score_text=Strongly Supported; MD5=85f26cf5bc908c35db55354b00adac4c; length=6668; parent=FBgn0264695; release=r5.46; species=Dmel; // flybase // 14 // --- /// FBtr0080897 // cdna:known chromosome:BDGP6:2L:16766734:16788766:1 gene:FBgn0264695 transcript:FBtr0080897 description: Myosin heavy chain // ensembl // 14 // --- /// FBtr0080898 // type=mRNA; loc=2L:join(16766737..16766756,16768584..16768884,16769147..16769290,16770457..16770837,16770911..16770974,16771043..16771141,16771343..16771446,16774450..16774857,16775683..16775853,16776850..16777439,16779093..16779210,16780550..16780813,16782344..16782553,16782775..16783661,16784251..16784329,16784666..16785841,16785909..16786814,16788021..16788766); ID=FBtr0080898; name=Mhc-RC; dbxref=FlyBase:FBtr0080898,FlyBase_Annotation_IDs:CG17927-RC,FlyBase:FBtr0005240,REFSEQ:NM_165181,REFSEQ:NM_165181; score=15; score_text=Strongly Supported; MD5=792bdcd6a92c3d7f3e6724befd6a3d54; length=6668; parent=FBgn0264695; release=r5.46; species=Dmel; // flybase // 14 // --- /// FBtr0080898 // cdna:known chromosome:BDGP6:2L:16766734:16788766:1 gene:FBgn0264695 transcript:FBtr0080898 description: Myosin heavy chain // ensembl // 14 // --- /// FBtr0080899 // type=mRNA; loc=2L:join(16766737..16766756,16768584..16768884,16769147..16769290,16770457..16770837,16770911..16770974,16771043..16771141,16771343..16771446,16774450..16774857,16776263..16776433,16776850..16777439,16779728..16779845,16780550..16780813,16782344..16782553,16782775..16783661,16784251..16784329,16784666..16785841,16785909..16786814,16788021..16788766); ID=FBtr0080899; name=Mhc-RE; dbxref=FlyBase:FBtr0080899,FlyBase_Annotation_IDs:CG17927-RE,FlyBase:FBtr0005237,REFSEQ:NM_165183,REFSEQ:NM_165183; score=15; score_text=Strongly Supported; MD5=3ab0925dc36cd712cd80bdd1b3f0c137; length=6668; parent=FBgn0264695; release=r5.46; species=Dmel; // flybase // 14 // --- /// FBtr0080899 // cdna:known chromosome:BDGP6:2L:16766734:16788766:1 gene:FBgn0264695 transcript:FBtr0080899 description: Myosin heavy chain // ensembl // 14 // --- /// FBtr0080900 // type=mRNA; loc=2L:join(16766737..16766756,16768584..16768884,16769459..16769602,16770457..16770837,16770911..16770974,16771043..16771141,16771343..16771446,16774450..16774857,16775683..16775853,16776850..16777439,16779093..16779210,16780550..16780813,16782344..16782553,16782775..16783661,16784251..16784329,16784666..16785841,16785909..16786814,16788021..16788766); ID=FBtr0080900; name=Mhc-RD; dbxref=FlyBase:FBtr0080900,FlyBase_Annotation_IDs:CG17927-RD,FlyBase:FBtr0000480,FlyBase:FBtr0000481,REFSEQ:NM_165186,REFSEQ:NM_165186; score=15; score_text=Strongly Supported; MD5=8fd48736445fa816cc5a0e38abf541ba; length=6668; parent=FBgn0264695; release=r5.46; species=Dmel; // flybase // 14 // --- /// FBtr0080900 // cdna:known chromosome:BDGP6:2L:16766734:16788766:1 gene:FBgn0264695 transcript:FBtr0080900 description: Myosin heavy chain // ensembl // 14 // --- /// FBtr0080901 // type=mRNA; loc=2L:join(16766737..16766756,16768584..16768884,16769459..16769602,16770457..16770837,16770911..16770974,16771043..16771141,16771343..16771446,16774450..16774857,16775683..16775853,16776850..16777439,16778005..16778122,16780550..16780813,16782344..16782553,16782775..16783661,16784251..16784329,16784666..16785841,16785909..16786814,16788021..16788766); ID=FBtr0080901; name=Mhc-RF; dbxref=FlyBase:FBtr0080901,FlyBase_Annotation_IDs:CG17927-RF,FlyBase:FBtr0005239,REFSEQ:NM_165185,REFSEQ:NM_165185; score=15; score_text=Strongly Supported; MD5=a833441774069b97c85f32a391d67a31; length=6668; parent=FBgn0264695; release=r5.46; species=Dmel; // flybase // 14 // --- /// FBtr0080901 // cdna:known chromosome:BDGP6:2L:16766734:16788766:1 gene:FBgn0264695 transcript:FBtr0080901 description: Myosin heavy chain // ensembl // 14 // --- /// FBtr0080902 // type=mRNA; loc=2L:join(16766737..16766756,16768584..16768884,16769459..16769602,16770457..16770837,16770911..16770974,16771043..16771141,16771343..16771446,16774450..16774857,16776263..16776433,16776850..16777439,16779728..16779845,16780550..16780813,16782344..16782553,16782775..16783661,16784251..16784329,16784666..16785841,16785909..16786814,16788021..16788766); ID=FBtr0080902; name=Mhc-RH; dbxref=FlyBase:FBtr0080902,FlyBase_Annotation_IDs:CG17927-RH,FlyBase:FBtr0005242,REFSEQ:NM_078863,REFSEQ:NM_078863; score=15; score_text=Strongly Supported; MD5=9c0cee46cd904d82509f8b9eb0f292d3; length=6668; parent=FBgn0264695; release=r5.46; species=Dmel; // flybase // 14 // --- /// FBtr0080902 // cdna:known chromosome:BDGP6:2L:16766734:16788766:1 gene:FBgn0264695 transcript:FBtr0080902 description: Myosin heavy chain // ensembl // 14 // --- /// FBtr0080903 // type=mRNA; loc=2L:join(16766737..16766756,16768584..16768884,16769459..16769602,16770457..16770837,16770911..16770974,16771043..16771141,16771343..16771446,16774450..16774857,16776263..16776433,16776850..16777439,16779093..16779210,16780550..16780813,16782344..16782553,16782775..16783661,16784251..16784329,16784666..16785841,16785909..16786814,16788021..16788766); ID=FBtr0080903; name=Mhc-RI; dbxref=FlyBase:FBtr0080903,FlyBase_Annotation_IDs:CG17927-RI,FlyBase:FBtr0005243,REFSEQ:NM_165188,REFSEQ:NM_165188; score=15; score_text=Strongly Supported; MD5=18a6cad0b0d0d924c844a36a83d5659e; length=6668; parent=FBgn0264695; release=r5.46; species=Dmel; // flybase // 14 // --- /// FBtr0080903 // cdna:known chromosome:BDGP6:2L:16766734:16788766:1 gene:FBgn0264695 transcript:FBtr0080903 description: Myosin heavy chain // ensembl // 14 // --- /// FBtr0080905 // type=mRNA; loc=2L:join(16766737..16766756,16768584..16768884,16769459..16769602,16770457..16770837,16770911..16770974,16771043..16771141,16773277..16773380,16774450..16774857,16775211..16775381,16776850..16777439,16778390..16778507,16780550..16780813,16782344..16782553,16782775..16783661,16783833..16783911,16784666..16785841,16785909..16786814,16787079..16787557,16788021..16788766); ID=FBtr0080905; name=Mhc-RL; dbxref=FlyBase:FBtr0080905,FlyBase_Annotation_IDs:CG17927-RL,FlyBase:FBtr0005238,REFSEQ:NM_165191,REFSEQ:NM_165191; score=15; score_text=Strongly Supported; MD5=bf636dfb2e5cd436a2210fd7f8de44db; length=7147; parent=FBgn0264695; release=r5.46; species=Dmel; // flybase // 14 // --- /// FBtr0080905 // cdna:known chromosome:BDGP6:2L:16766734:16788766:1 gene:FBgn0264695 transcript:FBtr0080905 description: Myosin heavy chain // ensembl // 14 // --- /// FBtr0080906 // type=mRNA; loc=2L:join(16766737..16766756,16768584..16768884,16769459..16769602,16770457..16770837,16770911..16770974,16771043..16771141,16773277..16773380,16774450..16774857,16775211..16775381,16776850..16777439,16777631..16777748,16780550..16780813,16782344..16782553,16782775..16783661,16783833..16783911,16784666..16785841,16785909..16786814,16787079..16787557,16788021..16788766); ID=FBtr0080906; name=Mhc-RK; dbxref=FlyBase:FBtr0080906,FlyBase_Annotation_IDs:CG17927-RK,FlyBase:FBtr0000478,FlyBase:FBtr0000479,REFSEQ:NM_165190,REFSEQ:NM_165190; score=15; score_text=Strongly Supported; MD5=c995ca1f90d67fb3ae44f00d1130297a; length=7147; parent=FBgn0264695; release=r5.46; species=Dmel; // flybase // 14 // --- /// FBtr0080906 // cdna:known chromosome:BDGP6:2L:16766566:16788766:1 gene:FBgn0264695 transcript:FBtr0080906 description: Myosin heavy chain // ensembl // 14 // --- /// FBtr0080907 // type=mRNA; loc=2L:join(16766737..16766756,16768584..16768884,16769459..16769602,16770457..16770837,16770911..16770974,16771043..16771141,16773277..16773380,16774450..16774857,16775683..16775853,16776850..16777439,16778390..16778507,16780550..16780813,16782344..16782553,16782775..16783661,16783833..16783911,16784666..16785841,16785909..16786814,16787079..16787557,16788021..16788766); ID=FBtr0080907; name=Mhc-RM; dbxref=FlyBase:FBtr0080907,FlyBase_Annotation_IDs:CG17927-RM,FlyBase:FBtr0000479,FlyBase:FBtr0000480,REFSEQ:NM_165192,REFSEQ:NM_165192; score=15; score_text=Strongly Supported; MD5=9fd8fe0df875b8418879bacc653de41c; length=7147; parent=FBgn0264695; release=r5.46; species=Dmel; // flybase // 14 // --- /// FBtr0080907 // cdna:known chromosome:BDGP6:2L:16766734:16788766:1 gene:FBgn0264695 transcript:FBtr0080907 description: Myosin heavy chain // ensembl // 14 // --- /// FBtr0301827 // type=mRNA; loc=2L:join(16766739..16766756,16768584..16768884,16769459..16769602,16770457..16770837,16770911..16770974,16771043..16771141,16771343..16771446,16774450..16774857,16775683..16775853,16776850..16777439,16779728..16779845,16780550..16780813,16782344..16782553,16782775..16783661,16784251..16784329,16784666..16785841,16785909..16786814,16787517..16787580,16788021..16788766); ID=FBtr0301827; name=Mhc-RN; dbxref=REFSEQ:NM_001169519,FlyBase:FBtr0301827,FlyBase_Annotation_IDs:CG17927-RN; score=15; score_text=Strongly Supported; MD5=07cd0bde131688848b2a869e8368fc82; length=6730; parent=FBgn0264695; release=r5.46; species=Dmel; // flybase // 14 // --- /// FBtr0301827 // cdna:known chromosome:BDGP6:2L:16766734:16788766:1 gene:FBgn0264695 transcript:FBtr0301827 description: Myosin heavy chain // ensembl // 14 // --- /// FBtr0301828 // type=mRNA; loc=2L:join(16767012..16767110,16768584..16768884,16769147..16769290,16770457..16770837,16770911..16770974,16771043..16771141,16771343..16771446,16774450..16774857,16775683..16775853,16776850..16777439,16779728..16779845,16780550..16780813,16782344..16782553,16782775..16783661,16784251..16784329,16784666..16785841,16785909..16786814,16788021..16788766); ID=FBtr0301828; name=Mhc-RO; dbxref=REFSEQ:NM_001169520,FlyBase:FBtr0301828,FlyBase_Annotation_IDs:CG17927-RO,REFSEQ:NM_001169520; score=15; score_text=Strongly Supported; MD5=f1fa35894391bc21ce0c96647536450e; length=6747; parent=FBgn0264695; release=r5.46; species=Dmel; // flybase // 14 // --- /// FBtr0301828 // cdna:known chromosome:BDGP6:2L:16766926:16788766:1 gene:FBgn0264695 transcript:FBtr0301828 description: Myosin heavy chain // ensembl // 14 // --- /// FBtr0301829 // type=mRNA; loc=2L:join(16766737..16766756,16768584..16768884,16769459..16769602,16770457..16770837,16770911..16770974,16771043..16771141,16773277..16773380,16774450..16774857,16775683..16775853,16776850..16777439,16778390..16778507,16780550..16780813,16782344..16782553,16782775..16783661,16783833..16783911,16784666..16785841,16785909..16786814,16787517..16787580,16788021..16788766); ID=FBtr0301829; name=Mhc-RP; dbxref=REFSEQ:NM_001169521,FlyBase:FBtr0301829,FlyBase_Annotation_IDs:CG17927-RP; score=15; score_text=Strongly Supported; MD5=a76d24c80c4c2c094927068eda1b0a80; length=6732; parent=FBgn0264695; release=r5.46; species=Dmel; // flybase // 14 // --- /// FBtr0301829 // cdna:known chromosome:BDGP6:2L:16766734:16788766:1 gene:FBgn0264695 transcript:FBtr0301829 description: Myosin heavy chain // ensembl // 14 // --- /// FBtr0307492 // type=mRNA; loc=2L:join(16767777..16767941,16768584..16768884,16769147..16769290,16770457..16770837,16770911..16770974,16771043..16771141,16771942..16772045,16774450..16774857,16775683..16775853,16776850..16777439,16779728..16779845,16780550..16780813,16782344..16782553,16782775..16783661,16784251..16784329,16784666..16785841,16785909..16786814,16788021..16788766); ID=FBtr0307492; name=Mhc-RQ; dbxref=REFSEQ:NM_165184,FlyBase:FBtr0307492,FlyBase_Annotation_IDs:CG17927-RQ; score=15; score_text=Strongly Supported; MD5=8d5d19d4b8cbb27d3a600beccdabdcc4; length=6813; parent=FBgn0264695; release=r5.46; species=Dmel; // flybase // 14 // --- /// FBtr0307492 // cdna:known chromosome:BDGP6:2L:16767777:16788766:1 gene:FBgn0264695 transcript:FBtr0307492 description: Myosin heavy chain // ensembl // 14 // --- /// FBtr0307493 // type=mRNA; loc=2L:join(16766737..16766756,16768584..16768884,16769147..16769290,16770457..16770837,16770911..16770974,16771043..16771141,16771942..16772045,16774450..16774857,16775683..16775853,16776850..16777439,16778390..16778507,16780550..16780813,16782344..16782553,16782775..16783661,16784251..16784329,16784666..16785841,16785909..16786814,16788021..16788766); ID=FBtr0307493; name=Mhc-RR; dbxref=REFSEQ:NM_001259119,FlyBase:FBtr0307493,FlyBase_Annotation_IDs:CG17927-RR; score=15; score_text=Strongly Supported; MD5=ab5b46d9a89d5881c8e9146db081c28c; length=6668; parent=FBgn0264695; release=r5.46; species=Dmel; // flybase // 14 // --- /// FBtr0307493 // cdna:known chromosome:BDGP6:2L:16766734:16788766:1 gene:FBgn0264695 transcript:FBtr0307493 description: Myosin heavy chain // ensembl // 14 // --- /// FBtr0307494 // type=mRNA; loc=2L:join(16767777..16767954,16768584..16768884,16769147..16769290,16770457..16770837,16770911..16770974,16771043..16771141,16771942..16772045,16774450..16774857,16775683..16775853,16776850..16777439,16779728..16779845,16780550..16780813,16782344..16782553,16782775..16783661,16783833..16783911,16784666..16785841,16785909..16786814,16788021..16788766); ID=FBtr0307494; name=Mhc-RS; dbxref=REFSEQ:NM_001259120,FlyBase:FBtr0307494,FlyBase_Annotation_IDs:CG17927-RS; score=15; score_text=Strongly Supported; MD5=4953234cade3883ad311ba220cc7c379; length=6826; parent=FBgn0264695; release=r5.46; species=Dmel; // flybase // 14 // --- /// FBtr0307494 // cdna:known chromosome:BDGP6:2L:16767777:16788766:1 gene:FBgn0264695 transcript:FBtr0307494 description: Myosin heavy chain // ensembl // 14 // --- /// FBtr0307495 // type=mRNA; loc=2L:join(16768259..16768290,16768584..16768884,16769459..16769602,16770457..16770837,16770911..16770974,16771043..16771141,16771942..16772045,16774450..16774857,16775683..16775853,16776850..16777439,16777631..16777748,16780550..16780813,16782344..16782553,16782775..16783661,16784251..16784329,16784666..16785841,16785909..16786814,16788021..16788766); ID=FBtr0307495; name=Mhc-RT; dbxref=REFSEQ:NM_001259121,FlyBase:FBtr0307495,FlyBase_Annotation_IDs:CG17927-RT; score=15; score_text=Strongly Supported; MD5=4580aa032a1b9de51faf5eb7adcfe534; length=6680; parent=FBgn0264695; release=r5.46; species=Dmel; // flybase // 14 // --- /// FBtr0307495 // cdna:known chromosome:BDGP6:2L:16768611:16788766:1 gene:FBgn0264695 transcript:FBtr0307495 description: Myosin heavy chain // ensembl // 14 // --- /// FBtr0307496 // type=mRNA; loc=2L:join(16767777..16767959,16768584..16768884,16769459..16769602,16770457..16770837,16770911..16770974,16771043..16771141,16771343..16771446,16774450..16774857,16775683..16775853,16776850..16777439,16779093..16779210,16780550..16780813,16782344..16782553,16782775..16783661,16784251..16784329,16784666..16785841,16785909..16786814,16787517..16787580,16788021..16788766); ID=FBtr0307496; name=Mhc-RU; dbxref=REFSEQ:NM_001259122,FlyBase:FBtr0307496,FlyBase_Annotation_IDs:CG17927-RU; score=15; score_text=Strongly Supported; MD5=cdc37f23abcd46a1229fe89ee5497180; length=6895; parent=FBgn0264695; release=r5.46; species=Dmel; // flybase // 14 // --- /// FBtr0307496 // cdna:known chromosome:BDGP6:2L:16767777:16788766:1 gene:FBgn0264695 transcript:FBtr0307496 description: Myosin heavy chain // ensembl // 14 // --- /// FBtr0346712 // cdna:known chromosome:BDGP6:2L:16767777:16788766:1 gene:FBgn0264695 transcript:FBtr0346712 description: Myosin heavy chain // ensembl // 14 // --- /// NM_001169519 // Drosophila melanogaster myosin heavy chain, transcript variant N (Mhc), mRNA. // refseq // 14 // --- /// NM_001169520 // Drosophila melanogaster myosin heavy chain, transcript variant O (Mhc), mRNA. // refseq // 14 // --- /// NM_001169521 // Drosophila melanogaster myosin heavy chain, transcript variant P (Mhc), mRNA. // refseq // 14 // --- /// NM_001259119 // Drosophila melanogaster myosin heavy chain, transcript variant R (Mhc), mRNA. // refseq // 14 // --- /// NM_001259120 // Drosophila melanogaster myosin heavy chain, transcript variant S (Mhc), mRNA. // refseq // 14 // --- /// NM_001259121 // Drosophila melanogaster myosin heavy chain, transcript variant T (Mhc), mRNA. // refseq // 14 // --- /// NM_001259122 // Drosophila melanogaster myosin heavy chain, transcript variant U (Mhc), mRNA. // refseq // 14 // --- /// NM_001316398 // Drosophila melanogaster myosin heavy chain, transcript variant V (Mhc), mRNA. // refseq // 14 // --- /// NM_078863 // Drosophila melanogaster myosin heavy chain, transcript variant H (Mhc), mRNA. // refseq // 14 // --- /// NM_165181 // Drosophila melanogaster myosin heavy chain, transcript variant C (Mhc), mRNA. // refseq // 14 // --- /// NM_165182 // Drosophila melanogaster myosin heavy chain, transcript variant G (Mhc), mRNA. // refseq // 14 // --- /// NM_165183 // Drosophila melanogaster myosin heavy chain, transcript variant E (Mhc), mRNA. // refseq // 14 // --- /// NM_165184 // Drosophila melanogaster myosin heavy chain, transcript variant Q (Mhc), mRNA. // refseq // 14 // --- /// NM_165185 // Drosophila melanogaster myosin heavy chain, transcript variant F (Mhc), mRNA. // refseq // 14 // --- /// NM_165186 // Drosophila melanogaster myosin heavy chain, transcript variant D (Mhc), mRNA. // refseq // 14 // --- /// NM_165187 // Drosophila melanogaster myosin heavy chain, transcript variant A (Mhc), mRNA. // refseq // 14 // --- /// NM_165188 // Drosophila melanogaster myosin heavy chain, transcript variant I (Mhc), mRNA. // refseq // 14 // --- /// NM_165189 // Drosophila melanogaster myosin heavy chain, transcript variant B (Mhc), mRNA. // refseq // 14 // --- /// NM_165190 // Drosophila melanogaster myosin heavy chain, transcript variant K (Mhc), mRNA. // refseq // 14 // --- /// NM_165191 // Drosophila melanogaster myosin heavy chain, transcript variant L (Mhc), mRNA. // refseq // 14 // --- /// NM_165192 // Drosophila melanogaster myosin heavy chain, transcript variant M (Mhc), mRNA. // refseq // 14 // ---	---	0.283999	-1.00127	-0.447569	-0.202063	3.51262	0.384527	2.00298	-0.243351	0.166698	-0.0706117	0.345766	0.00319978	0.381743	-0.852411	-0.184266	0.694258	0.59143	0.551882	-1.1809	-0.535136	-0.143458	-0.14063	1.0114	0.597436	2.38592	-0.339633	0.637196	-0.207074	-0.458649	-0.579505	0.88002	0.381035	-0.363229	0.421534	1.92552	1.01604	0.15198	-1.39325	-1.51398	-0.337409	-0.861803	0.0569186	-0.0995511	-0.567056	0.241353	-0.270721	1.25509	-0.434414	-0.650119	1.01548	-1.79839	-1.39206	-0.773171	0.930049	0.0338853	-1.31681	-0.797777	-1.3787	-0.821397	-0.888921	1.8751	0.0550902	0.969261	0.158966	1.85336	-0.142071	-0.650429	0.0368249	1.29348	-4.09651	0.245298	-0.35373	-0.870269	-0.715383	-0.135869	1.18337	-0.398409	1.05181	0.0889586	-0.200225	0.267719	-0.607873	-0.454039	-1.15149	0.697826	-2.21306	0.727847	0.117067	1.63241	2.16623	-0.955218	-0.0583123	0.462797	1.33667	0.0457898	0.749093	0.252898	0.00872196	-0.591404	-0.91671	0.361768	-0.567432	0.856223	0.479145	-1.84606	-0.372168	0.35742	0.605726	0.124646	0.716389	0.769202	-0.45005	-1.08655	0.0389397	0.596398	-0.420389	-0.703983	0.0373008	1.26918	0.186284	0.39967	0.316315	1.06866	-0.569239	-0.147201	1.77512	-1.41389	0.197795	0.0167212	1.02394	0.906007	0.700629	0.279852	-0.605847	-0.501787	0.881203	0.150191	25.2485	-0.0854825	-0.502214	0.483306	0.752856	-0.544368	2.26496	0.548963	0.131118	-0.0343497	0.188897	1.34586	-0.826597	-0.185743	-0.855266	-0.35474	1.19585	-1.12627	1.13131	0.283237	1.70289	0.234398	-0.440196	0.207622	0.4446	-0.195305	0.815469	0.220981	1.68265	0.252668	0.0941702	-0.498854	1.06191	-0.323254	-0.117709	-0.3792	-0.379814	-1.58243	-1.3185	0.860854	-0.00870524	0.351656	-0.159994	-0.127546	-0.29777	0.31842	0.16626	-0.630629	0.412545	-0.554167	0.387268	0.467346	1.01919	0.511944	-0.110758	-0.674182	0.957227	-0.424284	1.1117	-1.13531	-1.90987	1.61482	-0.49177	0.160545	0.9837	0.574922	0.047921	0.746811	0.750551	-0.500766	-0.11571	0.755534	-1.67183	1.08777	0.445158	-0.632504	0.90053	-2.88284	-0.731494	-1.4054	0.306184	0.0570301	-0.250011	-0.656819	1.15555	-1.1797	-1.1458	-0.432451	-0.159964	0.986083	5.42051	0.405306	-2.01084	-2.44993	-1.01048	-0.633991	0.254305	0.76024	0.0332813	-0.655534	0.700052	0.481629	-0.155239	0.175705	0.381869	-0.000731463	-1.10017	-0.427118	0.660547	-0.00510921	-0.0770582	0.0393656	0.946239	-0.720288	0.886359	-1.33222	0.551682	1.74141	0.507483	0.342411	-1.07746	0.996889	0.680159	0.549567	0.930525	-0.155109	-0.0419525	0.243583	-0.740775	1.76456	0.223919	0.329991	-0.918951	-0.335229	-0.881795	0.534305	-0.394984	0.61622	1.50185	-0.227998	-1.79837	0.398483	-0.538297	-0.341427	-0.248448	-0.442995	0.344771	-0.0391993	0.0520347	-0.857417	1.18692	0.932456	-1.39159	-0.138751	-1.6949	-0.677875	-0.491508	1.81982	0.38197	0.959925	0.0874942	1.03013	-0.159403	0.618665	-2.61293	0.505195	-1.488	0.535549	0.482526	-0.764562	0.235909	-1.58008	-0.24374	0.0366315	0.157452	-0.565713	-0.37118	0.137938	0.227313	1.2631	-0.0105195	-0.506241	-0.281527	1.33762	1.11565	-0.96145	0.70456	-0.374894	-0.612684	-0.947053	-0.00505378	1.13377	6.25264	-0.455635	-1.62398	-0.0956625	1.04276	-1.07264	-1.10629	-1.42683	0.53844	-0.518723	-1.40282	-0.972181	-0.486914	-0.0756429	-0.516435	0.412725	-1.39704	0.960707	0.783324	0.16903	1.08902	1.39646	-0.115196	0.157516	-1.08688	0.754526	-1.02726	-0.169829	0.0855833	-0.739544	1.34123	-0.582694	0.485896	0.764718	0.77743	1.04674	-0.931314	0.116519	1.25305	1.10161	-1.45351	-0.735276	-0.817948	1.96966	0.731964	-0.735088	-1.0804	-0.304958	0.498192	-0.0536994	0.163717	0.15863	0.28241	0.232087	-0.457234	0.40833	0.388587	-0.429648	-0.869689	-0.987769	-0.438572	-0.511729	-0.637685	1.48137	-1.68062	-1.10176	0.103883	0.254564	-0.371415	0.156691	1.9401	0.336914	-0.509596	-0.37379	1.13925	0.0807469	-0.321845	-0.520848	1.42614	-0.117171	0.99885	0.183708	-0.744122	1.67499	-2.37716	-0.503906	-0.0399853	-1.13579	-1.432	-0.508868	-0.928052	0.0683966	0.667472	-0.473733	0.0480286	-0.656332
1623347_at	30-Mar-16	Flybase	CG11674-RA	CG11674-RA /FEA=BDGP /GEN=CG11674 /DB_XREF=CG11674 FBgn0030551 /SEG=chrX:-13955301,13956543 /MAP=12E5-12E5 /LEN=1181 /DEF=(CG11674 gene symbol:CG11674 FBgn0030551 (GO:0008248 pre-mRNA splicing factor) (GO:0005681 spliceosome complex) (GO:0004004 ATP dependent RNA helicase) (GO:0006371 mRNA splicing))	CG11674-RA	Dm.56740	Dm.31096	March 2006 (FlyBase/BDGP 5.3)	chrX:14118675-14119917 (-) // 100.0 //	CG11674 gene product from transcript CG11674-RA	CG11674	chr12E5-12E5	full length	FBgn0030551	32374	Q9VY49	EC:3.6.1.3	NP_572948	NM_132720	FBgn0030551	0000398 // mRNA splicing, via spliceosome // inferred from sequence or structural similarity /// 0008152 // metabolic process // inferred from electronic annotation	0005681 // spliceosomal complex // inferred from sequence or structural similarity	0004004 // ATP-dependent RNA helicase activity // inferred from sequence or structural similarity /// 0016787 // hydrolase activity // inferred from electronic annotation /// 0016887 // ATPase activity // inferred from electronic annotation	---	This probe set was annotated using the Matching Probes based pipeline to a Entrez Gene identifier using 2 transcripts. // false // Matching Probes // A	FBtr0073926,NM_132720(14)	FBtr0073926 // type=mRNA; loc=X:complement(14118676..14119303,14119365..14119917); ID=FBtr0073926; name=CG11674-RA; dbxref=FlyBase:FBtr0073926,FlyBase_Annotation_IDs:CG11674-RA,REFSEQ:NM_132720; score=11; score_text=Strongly Supported; MD5=0ac9638c042b10757c80148ac21566a4; length=1181; parent=FBgn0030551; release=r5.46; species=Dmel; // flybase // 14 // --- /// FBtr0073926 // cdna:known chromosome:BDGP6:X:14224647:14225879:-1 gene:FBgn0030551 transcript:FBtr0073926 // ensembl // 14 // --- /// GENSCAN00000023251 // cdna:novel chromosome:BDGP6:X:14224708:14225803:-1 transcript:GENSCAN00000023251 description: // ensembl // 14 // --- /// NM_132720 // Drosophila melanogaster CG11674 (CG11674), mRNA. // refseq // 14 // --- /// SNAP00000009388 // cdna:novel chromosome:BDGP6:X:14224708:14225794:-1 transcript:SNAP00000009388 description: // ensembl // 14 // ---	---	-0.989202	0.780793	-0.229436	-0.277298	-0.960576	1.22466	-0.677988	-0.412359	-0.123928	-2.53779	0.605395	-0.788096	1.21417	-0.355041	1.70401	0.00825147	-0.179951	0.474451	0.838788	0.31001	1.1426	0.0409731	0.150166	0.834748	-0.360735	0.567049	-0.149972	-0.527201	1.25612	1.56564	0.573485	-0.0702095	-0.755574	-0.167758	-0.0514796	0.418091	0.637364	0.570363	-0.472267	1.2229	-0.359961	0.42482	-0.0198531	0.0858168	0.24135	-1.93394	0.669994	0.483555	1.19262	-0.648138	0.0485791	-0.96513	-1.21332	-0.017759	16.0983	-0.477024	-2.06378	-0.326474	0.978549	-0.347281	0.516596	0.0340789	-0.571781	0.70287	-0.543362	-0.0694005	0.331533	-0.242775	-0.105643	-0.171328	0.397602	-0.184554	0.783174	0.952919	0.960988	-0.354807	1.74579	1.3327	0.531938	-0.186282	-2.48612	1.34736	0.430823	-0.209278	-0.398119	1.8335	-1.2408	-0.226832	0.443351	-0.925321	-0.0912726	-1.82223	0.53388	0.674117	-1.1173	-0.307777	0.9047	-0.294691	-0.142563	-0.818899	-0.484319	-0.744215	0.810208	0.0894654	1.14983	0.913127	-0.599122	0.267572	-0.525436	-0.27315	0.549998	-0.369331	1.17573	0.328456	-0.00607143	-1.51574	-0.808109	0.342767	-0.181024	-1.37367	-0.366902	0.414451	-1.09626	-0.163445	-0.525934	0.731108	-0.368397	-2.28288	0.52078	0.58642	0.368715	0.34405	-0.0992166	-1.77623	1.48021	0.934769	-0.477909	0.0980001	0.653533	-0.0420164	-0.828157	0.532525	0.114175	-0.142532	1.22052	-0.0468119	-0.272829	0.172918	0.250211	-0.376847	0.219262	-0.253184	-0.724255	0.529786	2.28162	-0.807357	-0.573653	0.496836	0.205896	0.895374	-0.238112	4.45198	0.381549	-0.0345115	-0.203784	-1.00536	-0.304084	-0.0617973	0.955668	-1.38669	-0.365281	0.116525	-0.249749	0.5971	0.643483	-0.92372	-0.364748	0.558685	-1.65484	0.551162	0.629087	1.36624	-0.724979	0.636568	0.120156	0.791143	-0.356138	-1.301	0.399258	-0.00219746	-0.112626	0.0300502	-0.24094	0.667845	0.29667	0.276098	0.0455887	-0.808105	-0.739438	2.12836	4.32952	0.651422	-0.0361813	0.977819	-0.816145	-0.793218	-0.662859	0.268437	-0.321433	-0.912321	-0.746047	0.139568	-0.125884	1.97033	-0.525617	-0.483785	-0.450308	-0.290545	0.774116	0.840431	0.608838	-0.0104848	-0.232131	-0.345419	-0.0579043	-1.02394	-0.318518	0.385852	1.34495	0.306621	-0.232908	0.425549	0.513976	-0.512601	0.346045	0.255755	-0.326027	-0.421981	0.00815776	0.526769	-0.340005	-0.544794	-1.68334	-1.7105	1.2801	-0.0819303	0.635749	2.0591	-1.06422	0.128685	0.266318	-0.259912	0.156352	-0.0236363	-1.18236	0.421984	0.751969	0.560744	0.0602212	-1.15922	1.8832	-0.841756	-0.665024	-0.0227124	-0.17924	0.301328	0.176863	0.706608	-0.365982	0.368795	0.921018	0.197199	-0.194324	0.0655811	1.03102	-0.388384	-0.123845	-0.261063	-0.493642	-0.183865	0.0150601	-0.129959	-0.0949804	0.203234	0.442863	0.885674	3.15667	0.824583	-0.40153	-1.33553	0.314493	1.70811	0.414257	-0.286921	0.698949	0.816614	-0.473991	1.28514	-1.80235	-1.20792	-1.67631	0.57844	-0.927721	1.23861	-0.131732	-0.444598	-0.435706	0.194592	-0.0256017	-0.936207	-0.898965	0.524398	0.532063	-0.648706	-0.852763	-1.3728	0.489729	0.824971	0.892337	-0.0733699	-0.927236	-0.493869	1.34846	-0.730848	-1.03344	0.584932	-0.113463	1.20552	1.64555	-0.692827	-0.342307	1.30319	-0.339586	0.208634	-0.0325125	-2.06719	-0.0915789	-0.63223	-0.19072	0.0998362	-0.369676	-0.103754	0.753894	0.309432	0.264806	-0.112567	-0.341076	-0.981458	-0.211684	0.245593	-0.598886	0.283109	-0.416267	0.495575	0.0246619	-1.07737	-0.249659	1.53578	0.135682	-0.588496	1.30129	-0.0112191	0.593634	0.0670798	-0.637585	0.245805	-0.0979551	-1.306	0.787029	1.32065	-0.938282	0.00961857	0.435499	0.726936	-0.99548	-0.320319	-0.923192	-0.548457	-0.874985	-0.406466	0.540224	-1.18701	0.491877	0.0623197	0.276096	-0.0160457	0.637478	0.151724	-0.677702	0.675353	-0.963219	-0.353952	-2.29926	-0.460992	0.162584	0.926039	-0.163563	-0.686162	-0.141491	-0.309065	-0.0122537	-0.748319	-0.216369	1.01916	0.604316	0.0713658	1.07864	1.05737	0.453493	-0.139623	0.673958	0.294792	0.215588	-0.986202	-0.772828	0.54801	0.946502	-0.169777	1.53348	-0.09496	-0.0491097	0.428028	-0.218379	0.191117	-0.260711
1638032_at	30-Mar-16	Flybase	CG14921-RA	CG14921-RA /FEA=BDGP /GEN=CG14921 /DB_XREF=CG14921 FBgn0032345 /SEG=chr2L:-11113049,11114092 /MAP=32D4-32D4 /LEN=923 /DEF=(CG14921 gene symbol:CG14921 FBgn0032345 )	CG14921-RA	Dm.8329	Dm.7567	March 2006 (FlyBase/BDGP 5.3)	chr2L:11120640-11121683 (-) // 100.0 //	CG14921 gene product from transcript CG14921-RA	CG14921	chr32D4-32D4	full length	FBgn0032345	34547	Q9VKJ5	---	NP_609491	NM_135647	FBgn0032345	0007605 // sensory perception of sound // inferred from mutant phenotype	---	---	---	This probe set was annotated using the Matching Probes based pipeline to a Entrez Gene identifier using 2 transcripts. // false // Matching Probes // A	FBtr0080227,NM_135647(14)	FBtr0080227 // type=mRNA; loc=2L:complement(11120641..11121298,11121419..11121683); ID=FBtr0080227; name=CG14921-RA; dbxref=FlyBase:FBtr0080227,FlyBase_Annotation_IDs:CG14921-RA,REFSEQ:NM_135647; score=11; score_text=Strongly Supported; MD5=601ae2eedb494e380dd544e0eeb72681; length=923; parent=FBgn0032345; release=r5.46; species=Dmel; // flybase // 14 // --- /// FBtr0080227 // cdna:known chromosome:BDGP6:2L:11120642:11121714:-1 gene:FBgn0032345 transcript:FBtr0080227 // ensembl // 14 // --- /// GENSCAN00000034398 // cdna:novel chromosome:BDGP6:2L:11120743:11123470:-1 transcript:GENSCAN00000034398 description: // ensembl // 12 // --- /// NM_135647 // Drosophila melanogaster CG14921 (CG14921), mRNA. // refseq // 14 // --- /// SNAP00000000780 // cdna:novel chromosome:BDGP6:2L:11120743:11121585:-1 transcript:SNAP00000000780 description: // ensembl // 12 // ---	---	-1.17285	0.222639	-1.01752	-1.42935	-1.41213	-0.185271	-0.572909	0.25288	0.801473	0.22493	1.31509	-0.226363	0.129162	-2.44865	0.289721	-1.10874	-0.185315	0.00715128	0.17809	0.586883	-0.137219	-0.331721	-1.27392	-0.613378	0.128128	0.755939	0.0619942	0.400782	0.706591	-0.68637	-0.259078	0.80074	-0.232609	0.310416	0.28927	-0.764897	-0.283531	0.165935	2.04168	0.0702214	2.45227	0.549234	-0.521973	-0.255568	0.241294	0.288264	0.119816	-0.700688	0.186393	0.0197485	0.370627	0.218351	0.388471	0.116252	-0.263351	0.086975	-0.463118	-0.621669	1.07297	0.172365	-0.216081	5.11245	0.127789	-0.0855421	-0.203126	-0.00138202	-0.200471	0.188729	-0.0305095	-1.0894	-0.43827	-1.16252	0.40569	0.444177	0.49664	-0.661735	0.0607138	-0.937016	0.0274126	-1.13337	-0.132774	-0.27097	1.09112	0.252076	-1.47777	0.146247	-0.0942197	-0.592971	-0.362346	0.0838341	-0.405877	0.131251	0.482229	-0.731115	0.899475	-0.614348	0.818023	-0.264489	0.012906	0.629831	0.170511	-0.624826	0.484923	-2.68231	0.000650893	-0.0635817	-0.815473	-1.31577	-0.749243	0.205266	1.92602	0.0388065	-2.04592	-1.05833	0.0340641	0.15742	-0.556207	-0.379122	0.264254	1.48113	-0.834855	-0.841153	-0.435418	0.69044	0.733156	0.650903	0.722204	-1.07753	0.496382	-0.700194	0.0693696	1.52039	-0.410655	1.13032	0.448278	1.92373	0.359452	0.102059	0.278095	-0.665492	-0.212466	-0.69483	-0.479746	-2.17571	-0.582566	0.275569	-0.111962	-0.909029	-0.787927	-0.0314233	0.0350704	1.05959	1.40831	1.605	0.0189013	-0.442603	0.17029	-1.52018	0.0404258	-2.82621	0.0233545	1.01955	-0.247678	-1.19074	1.40577	0.518152	1.28454	0.147984	-0.194539	0.69756	-0.0409014	1.59031	-0.507104	-0.0751951	0.486386	0.133979	-0.362921	-1.47045	-0.205428	-0.158415	-0.180264	0.96613	0.341467	0.223785	0.0436206	0.028713	-1.42537	1.214	-0.180322	1.20034	-0.488306	0.295459	-1.05502	1.13709	0.0655413	-0.563346	0.205885	-0.722022	-0.294967	-1.1559	2.05076	0.938892	-0.292315	0.441047	-1.51719	-0.219757	-1.10439	-0.338162	-0.435219	-0.46909	-0.393333	-0.754468	-0.189557	-0.995932	-1.26348	0.278467	-1.67801	-0.835726	-0.226541	1.15721	-0.797623	0.604096	0.42115	-1.37019	1.5945	-0.699532	0.211939	0.119162	-0.487427	0.00331608	0.875149	-0.423142	1.32117	0.305029	0.180406	-0.094175	0.622272	-0.0469953	-0.30027	-0.488501	-1.63709	0.250512	-2.04344	0.47095	0.672044	-4.00742	0.179732	0.990547	0.381446	0.617728	-0.0737615	-0.886348	0.470169	0.663306	0.660462	-0.374886	0.789058	0.998606	-0.502735	-0.989717	0.282872	-0.728664	0.307105	0.255611	-1.43224	0.705672	0.0452795	1.13055	-0.476893	-0.167689	-0.529258	-1.24756	-0.0374951	0.187726	0.65118	-0.201277	-1.1842	0.248713	1.15808	0.978814	-1.23865	-0.921903	-0.335391	-1.24951	0.0791215	-0.920483	-1.22826	-0.916617	0.0144347	-1.41542	0.10079	-0.482351	0.466	0.0902996	0.227699	-0.693493	0.0534623	0.116995	-1.11468	-0.527236	-0.0321139	-0.208507	-0.847318	-0.50344	-0.284289	-0.705106	-1.52546	-0.905396	-1.61864	-0.15455	-0.595393	-0.3677	-0.539972	0.0332018	0.450318	0.340884	-0.369151	-0.0555799	-0.394872	-0.249863	-0.676892	-0.692457	-0.384551	0.781972	3.39924	0.239377	-1.00855	0.989758	-0.837591	0.062261	0.745507	0.651324	0.469448	0.0331465	-0.162564	-2.41739	0.247595	-1.27318	0.0140596	0.280566	-0.368375	-0.563558	0.679279	-1.6688	0.406467	-1.21409	0.1199	0.0802665	0.336805	1.03508	-0.504911	-0.800752	0.496139	0.716166	-2.81389	0.0813658	-2.75629	0.204823	0.567821	0.753515	0.265769	-0.423262	0.613424	-1.07739	1.33828	-0.136762	-1.0628	1.08485	0.5352	1.67074	1.53281	0.747747	-0.185657	0.693379	0.597661	-0.468125	-0.596558	0.178378	-0.357126	0.0123487	-0.0438674	1.1056	-1.51373	0.340813	0.0717267	-0.0420412	0.182172	0.338117	1.16966	-0.931626	-0.749766	0.0159975	-0.0738437	-0.485229	0.733558	0.24539	1.54869	-1.12837	0.330236	-0.449887	-0.136092	0.839949	-0.653702	0.734745	0.378824	0.139699	-0.343339	0.861672	-0.396811	-0.92654	0.290978	0.160168	-0.356889	1.36658	0.830959	0.240589	0.509138	-0.330959	-0.493437	0.165225	0.500706	-0.391018	-0.527059	2.32083	-1.61649
1630270_s_at	30-Mar-16	Flybase	CG4863-RA	CG4863-RA /FEA=BDGP /GEN=RpL3 /DB_XREF=CG4863 FBgn0020910 /SEG=chr3R:+7047635,7050915 /MAP=86D9-86D10 /LEN=1610 /DEF=(CG4863 gene symbol:RpL3 FBgn0020910 (GO:0005830 cytosolic ribosome (sensu Eukarya)) (GO:0005842 cytosolic large ribosomal subunit (sensu Eukarya)) (GO:0006412 protein biosynthesis) (GO:0003735 structural constituent of ribosome))	CG4863-RA	Dm.35556	Dm.6703	March 2006 (FlyBase/BDGP 5.3)	chr3R:7047617-7050897 (+) // 100.0 //	Ribosomal protein L3	RpL3	chr86D8-86D8	full length	FBgn0020910	41347	C7LA69 /// C6SUV6 /// O16797 /// E0R984	---	NP_524316 /// NP_731547 /// NP_731548 /// NP_731550	NM_079592 /// NM_169377 /// NM_169378 /// NM_169380	FBgn0020910	0000022 // mitotic spindle elongation // inferred from mutant phenotype /// 0006412 // translation // inferred from sequence or structural similarity /// 0006412 // translation // non-traceable author statement /// 0007052 // mitotic spindle organization // inferred from mutant phenotype /// 0051297 // centrosome organization // inferred from mutant phenotype /// 0051298 // centrosome duplication // inferred from mutant phenotype	0005622 // intracellular // inferred from electronic annotation /// 0005737 // cytoplasm // inferred from electronic annotation /// 0005840 // ribosome // inferred from electronic annotation /// 0022625 // cytosolic large ribosomal subunit // inferred from sequence or structural similarity /// 0022625 // cytosolic large ribosomal subunit // non-traceable author statement /// 0022626 // cytosolic ribosome // non-traceable author statement /// 0030529 // ribonucleoprotein complex // inferred from electronic annotation	0003735 // structural constituent of ribosome // inferred from sequence or structural similarity /// 0003735 // structural constituent of ribosome // non-traceable author statement	IPR000597 // Ribosomal protein L3 // 0.0	This probe set was annotated using the Matching Probes based pipeline to a Entrez Gene identifier using 7 transcripts. // false // Matching Probes // A	AF016835(10),FBtr0082346,FBtr0302586,FBtr0336783,NM_079592(10),NM_169378(14),NM_169380(10)	AF016835 // Drosophila melanogaster ribosomal protein L3 (RpL3) mRNA, complete cds. // gb // 10 // --- /// BT125652 // Drosophila melanogaster RE73632 full insert cDNA. // gb // 14 // --- /// FBtr0082346 // type=mRNA; loc=3R:join(7047616..7047654,7047897..7048089,7048283..7048451,7049117..7049252,7049580..7049969,7050213..7050666); ID=FBtr0082346; name=RpL3-RA; dbxref=FlyBase:FBtr0082346,FlyBase_Annotation_IDs:CG4863-RA,REFSEQ:NM_079592,REFSEQ:NM_079592; score=15; score_text=Strongly Supported; MD5=ad0f22306c032159f3c6b2a19e43e0e5; length=1381; parent=FBgn0020910; release=r5.46; species=Dmel; // flybase // 10 // --- /// FBtr0082346 // cdna:known chromosome:BDGP6:3R:11221894:11224944:1 gene:FBgn0020910 transcript:FBtr0082346 description: Ribosomal protein L3 // ensembl // 10 // --- /// FBtr0302586 // type=mRNA; loc=3R:join(7047616..7047654,7047897..7048089,7048283..7048451,7048810..7049252,7049580..7049969,7050213..7050666); ID=FBtr0302586; name=RpL3-RG; dbxref=FlyBase:FBtr0302586,FlyBase_Annotation_IDs:CG4863-RG,REFSEQ:NM_169380; score=15; score_text=Strongly Supported; MD5=6118f635f85d347c24785ebf1ca305cd; length=1688; parent=FBgn0020910; release=r5.46; species=Dmel; // flybase // 10 // --- /// FBtr0302586 // cdna:known chromosome:BDGP6:3R:11221894:11224944:1 gene:FBgn0020910 transcript:FBtr0302586 description: Ribosomal protein L3 // ensembl // 10 // --- /// FBtr0336783 // cdna:known chromosome:BDGP6:3R:11221894:11225173:1 gene:FBgn0020910 transcript:FBtr0336783 description: Ribosomal protein L3 // ensembl // 14 // --- /// NM_079592 // Drosophila melanogaster ribosomal protein L3, transcript variant A (RpL3), mRNA. // refseq // 10 // --- /// NM_169378 // Drosophila melanogaster ribosomal protein L3, transcript variant H (RpL3), mRNA. // refseq // 14 // --- /// NM_169380 // Drosophila melanogaster ribosomal protein L3, transcript variant G (RpL3), mRNA. // refseq // 10 // ---	GENSCAN00000023854 // ensembl // 7 // Cross Hyb Matching Probes /// SNAP00000009774 // ensembl // 7 // Cross Hyb Matching Probes	-0.00660643	0.416158	0.25588	-0.0587455	0.10078	0.181619	0.0387099	-0.172751	-0.025603	-0.96058	0.0117133	-0.17076	0.0314922	0.108871	-0.0523703	0.0135936	-0.71865	0.109211	-1.46799	-0.183104	0.0681224	0.213599	-0.219445	0.0643202	-0.112544	0.234546	0.306099	-0.609844	-0.279775	-0.482981	0.221749	0.423539	-0.936756	0.00800153	0.0348481	-0.355586	0.0099607	-0.396921	0.745469	-0.195993	0.268243	-0.359469	0.0355242	0.0994276	0.241065	-0.0310982	-0.456259	0.457944	0.471274	0.144999	0.571251	-0.301805	-0.0562839	-0.27734	0.0124514	0.223909	-0.250704	0.231121	-0.279557	-0.311901	-0.0310674	-0.0854403	-0.383004	0.267722	0.835104	0.206701	-0.244874	-0.442989	0.450414	0.232379	-0.0317206	-0.912235	-0.158725	0.015647	-0.0556692	0.173446	-0.657464	-0.0787089	-0.0729654	0.422351	-0.318478	0.103679	0.322191	-0.0985538	0.365299	0.0244387	0.324168	0.280687	-0.214289	0.0952776	0.297941	0.272381	-0.712325	-0.136658	-0.0207532	-0.0572283	-0.183767	0.21106	0.376302	-0.32794	0.120647	0.091649	-0.583783	-0.0656396	0.316741	-0.131848	0.0344127	0.00743877	0.171357	0.0823186	0.0272977	0.406966	-0.0855292	-0.246672	0.368339	0.184391	0.18968	0.166909	-0.264415	0.288966	-1.41264	0.400617	0.889583	0.130298	-0.0243253	0.290371	0.136721	0.14367	-0.356527	1.08021	0.254478	0.510734	0.12689	-0.410588	0.225556	0.178454	-0.433038	0.0521623	0.0525429	-0.199526	-0.120217	-0.102158	-0.261037	0.529079	0.171496	-0.151362	0.116984	0.319133	0.22306	-0.155773	-0.240033	-0.154913	0.290444	0.65647	-0.136366	-0.387375	1.22262	0.0139072	0.35073	-0.51298	0.100521	-0.237177	0.202936	0.520658	-0.531876	0.547387	0.173615	0.155281	-0.0054787	-0.0295665	0.293148	-0.155029	0.247895	0.185423	-0.0362876	-0.130661	0.19388	0.0724119	-0.27994	-0.101073	0.108216	0.232706	0.213213	0.0969761	0.196671	0.319813	0.00238982	0.176558	0.215696	-0.632244	-0.200285	-0.691314	0.554798	0.599029	0.160528	0.197937	-0.196794	0.245586	-0.290184	-0.0235646	-0.0196842	-0.525352	0.00879764	0.125438	0.962824	-0.103222	-8.75198	-0.283434	-0.141588	0.209367	-0.10089	-0.366681	0.295587	1.02316	1.53564	-0.0211166	-0.357291	0.34613	0.226252	0.211441	-0.21554	-0.331356	-0.0906157	0.108732	-0.236424	0.32203	0.293643	0.22265	-0.129992	0.440013	-0.541397	-0.279854	0.335866	-0.350198	-0.047089	0.173516	0.861587	-0.312994	0.565509	-0.159995	-0.102242	0.172886	-0.262744	0.199094	0.230514	0.226411	-0.0087863	-0.302333	-0.197726	0.11711	0.529129	-0.160019	0.881421	0.313744	0.209451	1.43978	0.394623	-0.114242	0.361749	-0.373185	0.103766	-0.41292	0.205805	0.142422	0.0697676	-0.0323271	0.372518	0.192696	-0.226235	-0.064494	0.325939	0.490466	-0.0123607	-0.0596734	-0.073495	-0.136427	-0.0868043	-0.162406	0.0308299	0.179195	0.414563	0.283186	-0.0561374	0.0633007	0.0759363	0.473773	0.180331	-0.602554	-0.0691467	-0.0825567	0.341454	0.00515559	0.352764	0.0302105	-0.184691	0.0267463	-0.503653	0.422081	0.162896	-0.0334904	0.377906	0.283205	0.0697807	0.278444	-0.234741	0.240001	0.125749	-0.551808	-0.538766	-0.789816	-0.106618	0.443409	0.0179206	-0.206819	0.0982137	0.8487	-0.0608698	-0.117361	0.160209	0.399667	-0.289175	-0.349301	-0.022189	-0.0461124	0.00570576	0.330019	0.0469389	-0.46492	0.0427846	0.503572	0.0153125	-0.243367	-0.0154047	-0.298259	-0.116893	-0.131036	-0.0995103	-0.267009	0.4296	0.000349354	-0.0110462	0.189958	0.149376	-0.017499	0.436788	-0.389773	1.8938	0.0633904	-0.0605407	-0.0769871	-0.244421	0.556278	0.101788	-0.699679	-0.439027	-0.0579814	-0.212232	2.36956	0.292435	-0.0447574	-0.117881	0.035247	0.0513138	-0.0490542	-0.188869	-0.245486	0.214898	-0.203382	0.0029559	-0.128252	-0.301395	-0.316278	0.310558	0.128072	-0.0276653	0.418757	0.214764	0.452405	0.170707	0.0658089	0.0388117	-0.568458	0.0565783	-0.24985	0.139346	0.00187787	-0.179967	-0.423721	-0.193629	-0.173219	-0.042741	-0.0655933	-0.306796	-0.0234794	-0.19421	-0.446556	-0.0268153	0.463575	-0.202122	0.379054	-0.146566	-0.119833	0.0668617	-0.590663	0.384866	0.0916431	0.23882	-0.499068	1.72595	-0.181095	-0.448412	-0.12173	-0.176686	0.253035	-0.286123	-0.43317	-0.123068	0.589977	-0.168995	0.177212	-0.213421	-0.59192	0.595529	0.0763625	0.0874437
1625496_at	30-Mar-16	Flybase	CG5517-RA	CG5517-RA /FEA=BDGP /GEN=Ide /DB_XREF=CG5517 FBgn0001247 /SEG=chr3L:-20290204,20294433 /MAP=77B8-77B8 /LEN=3443 /DEF=(CG5517 gene symbol:Ide FBgn0001247 (GO:0008270 zinc ion binding) (GO:0004231 insulysin) (GO:0006508 proteolysis and peptidolysis))	CG5517-RA	Dm.33034	Dm.36730 /// Dm.7706	March 2006 (FlyBase/BDGP 5.3)	chr3L:20364766-20368995 (-) // 100.0 //	Insulin degrading metalloproteinase	Ide	chr77B6-77B6	full length	FBgn0001247	40248	P22817 /// D6W4W2	EC:3.4.24.-	NP_524182	NM_079458	FBgn0001247	0002021 // response to dietary excess // inferred from mutant phenotype /// 0006508 // proteolysis // inferred from electronic annotation /// 0006508 // proteolysis // non-traceable author statement /// 0008340 // determination of adult lifespan // inferred from mutant phenotype /// 0014067 // negative regulation of phosphatidylinositol 3-kinase signaling // inferred from genetic interaction /// 0016485 // protein processing // --- /// 0043171 // peptide catabolic process // --- /// 0045089 // positive regulation of innate immune response // inferred from mutant phenotype /// 0045926 // negative regulation of growth // inferred from mutant phenotype /// 0046662 // regulation of oviposition // inferred from mutant phenotype /// 0048638 // regulation of developmental growth // inferred from mutant phenotype /// 0050829 // defense response to Gram-negative bacterium // inferred from mutant phenotype /// 0051603 // proteolysis involved in cellular protein catabolic process // --- /// 0090062 // regulation of trehalose metabolic process // inferred from direct assay /// 0090062 // regulation of trehalose metabolic process // inferred from mutant phenotype /// 1901143 // insulin catabolic process // inferred from mutant phenotype	0005737 // cytoplasm // inferred from direct assay /// 0005739 // mitochondrion // --- /// 0005777 // peroxisome // not recorded /// 0005777 // peroxisome // inferred from sequence or structural similarity /// 0005886 // plasma membrane // inferred from direct assay	0003824 // catalytic activity // inferred from electronic annotation /// 0004222 // metalloendopeptidase activity // inferred from sequence or structural similarity /// 0004222 // metalloendopeptidase activity // non-traceable author statement /// 0008233 // peptidase activity // inferred from electronic annotation /// 0008237 // metallopeptidase activity // inferred from electronic annotation /// 0008270 // zinc ion binding // non-traceable author statement /// 0016787 // hydrolase activity // inferred from electronic annotation /// 0046872 // metal ion binding // inferred from electronic annotation	---	This probe set was annotated using the Matching Probes based pipeline to a Entrez Gene identifier using 2 transcripts. // false // Matching Probes // A	FBtr0273273,NM_079458(14)	AY061015 // Drosophila melanogaster HL03430 full length cDNA. // gb // 14 // --- /// BT006006 // Drosophila melanogaster RE17458 full insert cDNA. // gb // 14 // --- /// BT057994 // Drosophila melanogaster FI04610 full insert cDNA. // gb // 14 // --- /// FBtr0273273 // type=mRNA; loc=3L:complement(20364772..20365119,20365180..20365389,20365448..20365740,20365799..20366005,20366069..20366300,20366363..20366713,20366771..20367230,20367287..20367372,20367462..20367664,20367715..20367943,20367999..20368269,20368327..20368461,20368520..20368654,20368718..20368996); ID=FBtr0273273; name=Ide-RB; dbxref=FlyBase:FBtr0273273,FlyBase_Annotation_IDs:CG5517-RB,REFSEQ:NM_079458,REFSEQ:NM_079458; score=11; score_text=Strongly Supported; MD5=96f52cb5eec57abefeac03777399a1d8; length=3439; parent=FBgn0001247; release=r5.46; species=Dmel; // flybase // 14 // --- /// FBtr0273273 // cdna:known chromosome:BDGP6:3L:20371672:20375896:-1 gene:FBgn0001247 transcript:FBtr0273273 description: Insulin degrading metalloproteinase // ensembl // 14 // --- /// GENSCAN00000039254 // cdna:novel chromosome:BDGP6:3L:20371792:20375487:-1 transcript:GENSCAN00000039254 description: // ensembl // 11 // --- /// M58465 // D.melanogaster insulin-degrading enzyme (d1DE) mRNA, complete cds. // gb // 13 // --- /// NM_079458 // Drosophila melanogaster insulin degrading metalloproteinase (Ide), mRNA. // refseq // 14 // --- /// SNAP00000012497 // cdna:novel chromosome:BDGP6:3L:20371792:20375487:-1 transcript:SNAP00000012497 description: // ensembl // 11 // ---	---	0.0200786	-0.00904788	0.208847	0.592423	-0.459819	0.434929	0.0411528	-0.39436	-0.231586	2.35106	0.107863	0.0722535	0.802293	0.222329	0.0590128	0.205394	0.108315	0.00200884	-0.835316	-0.270584	-0.106027	-0.170509	0.586405	-0.608674	0.0547182	-0.38335	-0.437419	-0.600606	0.0920188	-0.9874	-0.844633	-0.661317	0.378792	0.211852	0.187531	0.346347	-0.729016	0.35263	0.352725	-0.390733	-0.588708	-0.200856	-0.357775	-0.402205	0.241063	0.0866502	0.495968	-0.212964	0.140364	0.380833	-0.598134	0.136252	-0.0921611	-0.15544	0.0880283	0.138361	-0.322294	-0.710141	0.117834	0.638838	-0.115393	0.448422	1.74962	-0.253507	-0.243136	0.185569	-0.0988959	-0.0315733	-0.0625321	-0.499102	-0.491449	0.658152	-0.137592	0.354921	0.388913	0.194165	-0.0297119	0.616747	0.0202255	1.22652	0.347922	-0.0682558	-0.0498766	-0.0574832	0.0569716	-1.21277	0.332525	0.131073	0.301985	0.278248	0.371531	-0.0935607	-1.65264	0.208987	0.019296	0.223699	0.0403972	-0.0432477	0.133183	0.112721	-0.179447	-0.497191	-0.808456	-0.109014	-0.394147	-0.270844	-1.05171	0.382581	0.109789	-0.681735	-0.166007	0.593896	0.640097	0.672452	-0.369716	-0.110138	-0.062309	0.217818	0.15601	-0.199422	0.389743	0.118864	0.103659	0.0746361	-0.0371979	-0.0843471	0.248898	0.00867141	0.265827	-0.825294	-0.585212	-0.395261	0.592227	0.539194	0.241711	-0.0454635	0.403687	-0.0432322	0.0106025	0.0784444	-0.366476	0.189353	0.19125	0.152926	0.370704	-0.152119	2.12	-0.408768	0.112394	0.226205	-0.0722293	0.235907	0.559975	-0.237544	-0.199848	-0.125781	1.78258	-0.126467	-0.202032	0.203566	-0.362466	-0.937787	0.148793	-1.08357	0.646384	0.0992735	-0.114539	0.194989	0.402887	-0.15326	-0.330474	0.640082	0.226947	-0.399267	-0.157074	0.0193536	0.808529	-0.467166	-0.577836	-0.00492253	0.449957	0.0211782	-0.289141	-0.896099	-0.974661	0.623199	-0.22202	0.201503	-0.111392	0.7657	-1.10725	-0.555936	0.84303	-0.456056	0.426565	-0.128944	-0.49903	-0.0247133	-1.12284	-0.476332	-0.486609	-0.28811	-0.360263	-0.410602	-0.098031	0.201057	0.79726	-0.463804	0.0431585	0.38626	-0.281682	-0.978089	-0.378512	-0.857512	0.567513	0.114407	0.19426	-0.388892	-0.0795911	-0.0797924	1.70981	-0.0570408	0.296883	0.0699617	0.273051	0.668259	2.60911	0.18881	0.772933	-0.0471274	-0.496087	-0.502628	0.107724	3.24548	-0.498361	-0.470583	-0.867571	2.20174	0.0560637	0.30453	0.0713944	-0.220622	-0.902424	-1.51917	-0.254212	0.288072	0.327682	-0.274315	-0.038515	-0.0383154	-0.327164	-0.48413	-2.85662	0.0429753	-0.35233	0.930443	-0.179644	-0.231548	-0.131724	-0.0393312	2.26397	0.417536	0.167096	0.101174	-0.0926831	0.325516	-0.0597203	0.295838	0.133163	-0.0114037	-0.237396	0.281278	-0.363145	-0.211062	0.228922	0.638146	-0.42033	0.14373	0.619547	0.523854	-0.282907	0.469383	0.479917	-0.740989	-0.00793552	0.235007	0.10155	0.659932	0.366285	-0.401679	0.349161	-0.501948	0.332778	0.440804	-0.868968	0.912902	0.509566	-0.358694	0.0994171	0.152016	0.109196	0.704608	0.00363224	1.18201	-0.193591	-0.647422	-0.724809	0.108257	0.726442	-0.294249	0.884838	0.0895673	-0.35004	-0.528881	-0.0161512	0.514399	0.0145104	0.365896	-0.289791	-0.254008	0.378788	-0.437108	-1.30025	-0.0994922	0.209822	0.996129	-0.0019166	-0.628099	0.067116	0.332238	-0.486595	-0.633896	-0.37705	-0.269106	0.129373	0.223077	0.0243378	-0.22205	0.693502	0.386612	0.290512	0.225424	-0.571484	0.392437	0.000108767	0.10741	1.15929	0.916322	0.0670583	1.09852	-0.666446	0.162019	-0.0132519	0.172518	0.652595	0.791211	-0.203629	-0.559984	-1.07968	0.0387307	0.419698	0.570274	-0.222958	0.357683	0.0275839	0.809604	0.207924	-0.222076	0.291916	-0.364413	-0.598597	0.788566	0.241901	0.231314	-0.712851	-0.324228	-0.114215	-0.648951	0.902845	0.394049	-0.304542	-0.316821	0.455753	0.213854	-0.0422947	0.207863	-0.00908441	0.677025	0.210548	-0.476971	-0.273286	-0.0959456	2.42807	-0.309616	-0.519048	0.0486481	0.134865	-0.763644	-3.64627	0.227624	0.176142	0.464133	-1.01647	-0.155298	-0.279961	-0.135611	0.494503	-0.178329	-0.49971	-0.420003	-0.383685	-0.804846	0.37555	-0.430829	-0.416817	0.419515	0.301455	-0.414457	-0.410793	0.259524	-0.132785	-0.182903	0.0286266	-0.212381	0.59949
1627203_at	30-Mar-16	Flybase	CG17150-RC	CG17150-RC /FEA=BDGP /GEN=CG17150 /DB_XREF=CG17150 FBgn0035581 /SEG=chr3L:+4864041,4867645 /MAP=64C2-64C3 /LEN=2905 /DEF=(CG17150 gene symbol:CG17150 FBgn0035581 (GO:0003774 motor) (GO:0005875 microtubule associated complex) (GO:0008567 dynein ATPase) (GO:0007018 microtubule-based movement))	CG17150-RC	Dm.23602	Dm.15646	March 2006 (FlyBase/BDGP 5.3)	chr3L:4886100-4889704 (+) // 100.0 //	CG17150 gene product from transcript CG17150-RD /// ---	CG17150 /// DmirCG17150	chr64C1-64C2	full length	FBgn0035581	38586	Q1LZ38 /// Q9VZ77 /// Q1PQD8	EC:3.6.1.3	NP_001137885 /// NP_647937	NM_001144413 /// NM_139680	FBgn0035581 /// FBgn0084841	0007018 // microtubule-based movement // inferred from electronic annotation /// 0007018 // microtubule-based movement // inferred from sequence or structural similarity /// 0008152 // metabolic process // inferred from electronic annotation	0005875 // microtubule associated complex // inferred from sequence or structural similarity /// 0030286 // dynein complex // inferred from electronic annotation /// 0030286 // dynein complex // inferred from sequence or structural similarity	0000166 // nucleotide binding // inferred from electronic annotation /// 0003774 // motor activity // inferred from sequence or structural similarity /// 0003777 // microtubule motor activity // inferred from electronic annotation /// 0005524 // ATP binding // inferred from electronic annotation /// 0016787 // hydrolase activity // inferred from electronic annotation /// 0016887 // ATPase activity // inferred from electronic annotation /// 0042623 // ATPase activity, coupled // inferred from sequence or structural similarity	---	This probe set was annotated using the Genome Target Overlap based pipeline to a Entrez Gene identifier using 2 transcripts. // false // Genome Target Overlap // B	FBtr0289982,NM_139680	FBtr0289982 // type=mRNA; loc=3L:join(4861269..4861679,4861737..4861940,4863292..4863333,4863409..4863678,4863732..4863898,4863959..4864059,4864120..4864267,4865065..4865181,4865893..4866059,4866123..4866414,4866467..4866886,4866943..4867108,4867169..4867383,4868471..4868661,4868889..4869073,4870144..4870261,4870330..4870477,4870623..4870780,4871095..4871161,4872111..4873001,4873080..4873184,4873248..4873418,4873761..4873908,4874281..4874379,4874448..4874562,4875739..4875907,4879018..4879211,4880004..4880206,4881500..4881687,4882022..4882192,4882414..4883619,4883685..4883828,4883953..4884135,4884679..4884884,4884952..4885266,4885338..4885569,4886853..4886978,4887326..4888710,4888778..4888925,4889139..4889349,4889406..4889540,4889613..4889785,4890463..4890630,4891045..4891604,4891739..4891913,4891996..4892168,4892401..4892883,4892962..4893141,4893198..4893357,4893413..4893822,4894440..4894650,4894968..4895749); ID=FBtr0289982; name=CG17150-RD; dbxref=FlyBase:FBtr0289982,FlyBase_Annotation_IDs:CG17150-RD,REFSEQ:NM_139680; score=7; score_text=Moderately Supported; MD5=f39881f69220d73600f5804aaddb9fc7; length=13807; parent=FBgn0035581; release=r5.46; species=Dmel; // flybase // --- // chr3L:4861268-4895749(+) /// FBtr0289982 // cdna:known chromosome:BDGP6:3L:4861269:4895749:1 gene:FBgn0035581 transcript:FBtr0289982 // ensembl // --- // chr3L:4861268-4895749(+) /// GENSCAN00000027412 // cdna:novel chromosome:BDGP6:3L:4861460:4898285:1 transcript:GENSCAN00000027412 description: // ensembl // --- // chr3L:4861459-4898285(+) /// NM_139680 // Drosophila melanogaster CG17150, transcript variant D (CG17150), mRNA. // refseq // --- // chr3L:4861268-4895749(+) /// SNAP00000002321 // cdna:novel chromosome:BDGP6:3L:4861460:4898285:1 transcript:SNAP00000002321 description: // ensembl // --- // chr3L:4861459-4898285(+)	---	0.231641	0.46053	0.440597	-0.0624639	-0.467647	-0.314729	0.285781	-0.325863	-0.0187497	0.0418151	0.040342	0.21381	-0.73337	0.247566	0.441938	0.321808	-0.705011	-5.5078	-0.0437847	-0.0403612	0.304665	-0.187235	-0.00513893	-0.177369	-0.217771	0.00228625	0.00235556	0.012316	0.0788651	-0.599709	-0.0105961	0.0735456	0.183338	-0.09731	-0.0277556	0.333695	0.188884	0.199616	-0.0725419	0.0203837	-0.442618	0.163607	0.191187	0.0845346	0.240872	-0.198036	-0.64622	0.52015	-0.264117	0.207594	-0.105023	-0.0312983	-0.0202719	-0.500404	0.246816	0.288102	-0.0580561	0.317375	0.536497	0.147654	0.0307207	-0.237356	0.216922	-0.087881	0.128831	-0.145205	-0.0996668	-0.214351	-0.161708	0.244868	0.253365	0.130935	0.183979	0.461073	-0.6519	-0.0914352	-0.138889	0.475622	-0.260643	-0.257284	-0.465245	0.412862	0.0885122	-0.305652	-0.189705	-0.0257696	0.45763	0.16342	0.0424966	0.395941	-0.0256874	0.0319472	-0.263112	0.395586	-0.954795	-0.0467758	0.245886	0.321261	0.239245	-0.0602235	-0.115603	-0.0765227	-0.16419	-0.246946	-0.236677	-0.0921714	-0.129849	-0.727165	-0.0694016	-0.258236	-0.0408938	0.154474	-0.322615	0.553799	-0.25933	0.112918	-0.141685	0.112324	0.124713	0.0366697	0.013358	-0.0580675	0.403065	-0.109593	0.243767	-0.062612	-0.126312	0.387079	-0.0986309	0.297552	-0.0487853	-0.15245	0.0957243	-0.0678135	-0.153397	1.22276	0.0588606	-0.0320027	-0.00606422	-0.111862	0.0874401	-0.876871	0.229007	-0.17811	0.161864	0.218558	-0.268392	-0.0468329	0.21161	0.0771267	0.10615	0.180411	-0.412667	0.227844	0.10794	0.248161	-0.178535	0.10116	-0.224165	-0.813516	0.421795	-0.208026	0.0404228	-0.627039	-1.91199	-0.443863	0.044564	-0.132251	0.102829	-0.229677	-0.0345477	-0.898097	-0.345829	0.353874	0.327291	0.193232	0.136607	0.731869	0.097037	0.0418785	-0.0174383	0.5112	-0.241239	0.0615418	-0.303663	0.0829875	0.0317821	-0.271429	-0.11767	-0.145116	0.334942	-0.715708	-0.0308164	-0.453727	0.287781	0.599722	-0.0915892	0.397766	0.592492	0.0363516	0.65276	-0.437736	-0.485347	0.50684	-0.124169	0.324726	-0.0592142	-0.225771	0.126326	-0.179172	-0.121931	0.349508	-0.425156	-0.236113	-0.0535116	-0.0901207	-0.896412	0.310494	-0.378091	-0.0109883	0.0131994	0.0460742	-0.0439067	-0.0715655	-0.129949	0.027473	-0.204711	-0.166274	-0.162294	-0.384906	0.354149	0.448373	-0.398632	-0.338803	0.0501416	0.217231	-0.384987	0.556581	0.0928773	0.157119	-0.0805428	-0.130857	0.236215	0.336508	-0.376784	0.545624	0.350127	0.0335736	0.285551	-0.649261	0.228564	-0.0115324	0.237803	0.191595	0.469004	0.0236129	-0.244317	0.0172659	-0.114448	0.60955	0.182898	-0.13421	-0.064439	-0.0623161	-0.102594	-0.209259	0.411401	-0.125009	0.35525	-0.0664506	0.134677	-0.0146998	-0.223947	0.331028	-0.158378	0.438873	0.525898	0.0385264	0.00848351	-0.644213	-0.169282	-0.226066	-0.134235	-0.0456108	0.200445	-0.149447	-1.48737	-0.117954	-0.231746	0.148278	0.689398	-0.212408	0.0790154	-0.214539	0.236836	-0.0466255	-3.18512	-0.336719	0.0786756	-0.315026	0.156539	-0.0574258	-0.427804	0.213333	0.451056	0.126359	-0.155542	-0.147159	0.0891388	0.355326	-0.109444	0.378393	-0.0077307	0.0242731	-0.0731738	0.747543	0.121815	0.079786	2.14606	0.0295435	0.278971	0.133585	0.134512	0.0424076	-0.070572	-0.101583	-0.0815232	-0.378846	0.16741	0.180063	-0.216799	0.276191	-0.185133	0.318672	0.15962	-0.0618817	0.0732386	0.71085	0.205312	-0.197837	-0.277688	-0.476805	-0.120705	0.0767741	0.493781	0.0382239	0.295815	-0.394609	-0.213825	0.00677023	0.0862332	0.149023	-0.301844	-0.212331	0.0287883	0.0264843	0.974105	-0.592297	0.360712	0.263542	-0.0483722	-0.121756	-0.0934346	-0.494636	0.19535	0.115411	0.0139507	-0.390587	0.188391	0.525748	-0.229891	-0.400019	0.183357	0.00193105	0.225665	-0.497158	0.816576	0.159347	-0.204664	-0.132372	0.0578904	-0.045944	-0.323488	-0.00751985	-0.245303	-0.132622	-0.162434	-0.147459	-0.197237	-0.101876	0.13495	-0.0981288	0.0371519	-0.596393	0.0131248	0.178987	0.0746657	0.14318	-0.13768	0.113637	3.57238	-0.253436	0.15156	-0.160511	-0.311259	-0.110014	-0.316242	0.399663	-0.23379	0.086072	0.144344	-0.0900151	-0.599091	0.770452	-0.121531	-0.0451915	-0.145129	-0.125694	0.478259	0.00171988	-0.182544	0.183485	-0.265415	0.0108402	0.702309
1629497_at	30-Mar-16	Flybase	CG11323-RA	CG11323-RA /FEA=BDGP /GEN=CG11323 /DB_XREF=CG11323 FBgn0031854 /SEG=chr2L:-6728664,6732392 /MAP=27A1-27A1 /LEN=2979 /DEF=(CG11323 gene symbol:CG11323 FBgn0031854 (GO:0004835 tubulinyl-tyrosine ligase))	CG11323-RA	Dm.7067	Dm.26745	March 2006 (FlyBase/BDGP 5.3)	chr2L:6736448-6740176 (-) // 100.0 //	Tubulin tyrosine ligase-like 3A	TTLL3A	chr27A2-27A2	full length	FBgn0031854	33947	Q9VM91	EC:6.3.2.25	NP_609069	NM_135225	FBgn0031854	0006464 // cellular protein modification process // inferred from electronic annotation /// 0018094 // protein polyglycylation // inferred from direct assay	0005737 // cytoplasm // inferred from electronic annotation /// 0005856 // cytoskeleton // inferred from electronic annotation /// 0005874 // microtubule // inferred from electronic annotation /// 0015630 // microtubule cytoskeleton // inferred from direct assay	0000166 // nucleotide binding // inferred from electronic annotation /// 0004835 // tubulin-tyrosine ligase activity // inferred from sequence or structural similarity /// 0005524 // ATP binding // inferred from electronic annotation /// 0016874 // ligase activity // inferred from electronic annotation /// 0070735 // protein-glycine ligase activity // inferred from direct assay /// 0070736 // protein-glycine ligase activity, initiating // inferred from direct assay /// 0070737 // protein-glycine ligase activity, elongating // inferred from direct assay	IPR004344 // Tubulin-tyrosine ligase/Tubulin polyglutamylase // 0.0	This probe set was annotated using the Matching Probes based pipeline to a Entrez Gene identifier using 2 transcripts. // false // Matching Probes // A	FBtr0079305,NM_135225(14)	FBtr0079305 // type=mRNA; loc=2L:complement(6736449..6737533,6737585..6738029,6738090..6738157,6738796..6740176); ID=FBtr0079305; name=TTLL3A-RA; dbxref=FlyBase:FBtr0079305,FlyBase_Annotation_IDs:CG11323-RA,REFSEQ:NM_135225; score=2; score_text=Weakly Supported; MD5=8a68d9bc073691bdf81d9a60848514b7; length=2979; parent=FBgn0031854; release=r5.46; species=Dmel; // flybase // 14 // --- /// FBtr0079305 // cdna:known chromosome:BDGP6:2L:6736364:6740188:-1 gene:FBgn0031854 transcript:FBtr0079305 description: Tubulin tyrosine ligase-like 3A // ensembl // 14 // --- /// GENSCAN00000038645 // cdna:novel chromosome:BDGP6:2L:6736449:6741519:-1 transcript:GENSCAN00000038645 description: // ensembl // 14 // --- /// NM_135225 // Drosophila melanogaster tubulin tyrosine ligase-like 3A (TTLL3A), mRNA. // refseq // 14 // --- /// SNAP00000006270 // cdna:novel chromosome:BDGP6:2L:6736449:6740176:-1 transcript:SNAP00000006270 description: // ensembl // 14 // ---	---	0.0619931	0.0308278	0.106871	0.755484	0.505263	0.0572039	0.204019	-0.809557	-0.317834	0.201773	-0.210464	0.320194	-0.998215	-1.23142	-0.112714	-1.28126	-0.3989	1.95898	-0.0742585	-0.908991	-0.291	0.84477	0.399759	-0.930224	-0.37237	-0.377719	-0.251438	0.66131	0.390074	0.152237	-0.102263	0.515768	0.0749366	0.457823	-0.173083	-0.248501	0.489767	-0.00497574	0.127035	-0.0686671	0.392325	0.960656	0.659595	-0.58251	0.240675	-0.0991321	-0.574073	-0.12026	0.205677	0.0586889	0.463702	-0.203992	-1.3583	0.0172328	-0.385011	0.701665	0.87765	-1.79921	0.158671	0.372381	-0.764851	-0.467039	-0.316499	-0.576813	0.788511	0.0228309	-0.120022	0.83591	-0.482338	0.217064	-0.121524	-0.480933	0.811637	2.65521	-1.07644	0.33688	0.185603	-0.543142	0.0377843	-0.134661	-0.55584	0.596729	0.648958	-0.346481	-0.271965	-1.48446	-0.970314	0.321942	-0.331639	0.818886	0.100833	-0.0827377	1.30909	-0.425406	-0.411666	-0.387739	-1.47234	0.0744234	0.0239892	0.317186	0.0774625	0.0978686	-0.497891	0.933658	0.683978	-0.300703	-0.133589	0.0947694	-0.834124	-0.973045	0.303242	0.0530483	0.555766	0.338071	-0.114861	0.492687	-0.165757	0.970002	0.182575	-0.816957	0.340466	0.0714978	-0.262495	-0.435758	-0.154848	-0.240552	1.7958	0.277742	-1.02317	1.01327	0.659912	0.298047	1.04837	0.409565	0.0901488	0.747986	0.449521	-0.250971	-0.127724	-0.0560266	0.502326	0.343983	0.588521	-0.0715971	0.0456364	0.210477	-0.396469	-0.086061	0.126487	0.754841	0.438252	0.162613	0.567041	-0.239801	0.983378	-0.200244	0.568931	-0.436289	-0.797581	0.718192	0.0409082	-0.351743	0.304055	0.341818	1.91205	0.142871	-1.16371	-0.0471025	0.250826	-0.216029	0.164669	-0.352651	-0.405722	-1.18464	-0.948107	0.563707	-0.394833	-0.107304	0.795894	-0.0452173	-0.637491	0.698102	0.765255	0.460174	-0.474015	0.00647518	-0.0611105	-0.293713	0.0285323	-0.369733	0.0246783	0.00735413	0.342303	-0.541031	0.377193	-0.122222	0.661591	0.801626	0.282458	-0.359324	0.049575	0.466446	-0.104204	0.60125	1.1865	1.05077	0.492966	0.0346702	-0.106653	-0.136928	-0.181569	0.12655	-0.199973	0.54172	-0.558365	-0.174487	-0.599163	-0.204235	-0.314524	-0.342783	0.0811612	0.0611359	0.0328748	0.490806	-0.666617	-0.725059	-0.606988	-0.249831	0.121333	1.18984	-0.551044	0.0307622	0.476167	0.227631	0.147127	-0.0729341	0.322484	0.50128	-0.465522	-0.0425572	0.872339	-0.283176	0.771383	0.224282	0.652199	0.0203396	0.0824134	-0.71958	-0.106617	0.0528886	-0.258018	0.0283334	-0.171093	-0.191773	0.0680027	-0.415577	0.549185	-0.544809	-0.759509	-0.0219597	-0.0156083	1.21889	-0.352135	-0.382147	0.547556	-0.0756164	-0.769928	0.904388	-0.0855054	-0.503026	-0.146095	-1.8605	0.0241833	0.201693	0.50341	-0.476463	0.510066	0.191367	0.427785	-0.532043	1.44776	-0.260541	-0.359898	-0.762728	-0.0308874	0.493647	0.956606	-1.18585	0.234678	0.210448	0.809997	1.13924	-0.244658	-0.140902	-0.354169	1.61936	0.624961	0.606667	0.822872	-0.18075	0.093081	0.325255	0.428576	-0.384636	-0.962202	-0.425582	-1.36698	-0.484193	0.969901	0.424892	-0.286713	0.0413174	-0.304992	0.486744	-0.236802	0.457586	0.163644	0.279994	0.215131	-0.127743	-0.855546	1.05619	-0.029253	0.0804609	-1.27167	0.840776	0.2683	1.78034	-0.623945	0.185564	0.146422	0.480874	-0.26722	-0.134821	0.211486	0.252939	-0.246794	0.609423	0.0175537	0.860768	0.539966	-0.154862	0.307729	0.619467	0.207553	-0.683124	0.478365	1.15139	-0.27306	-0.328776	-0.504962	-0.911715	0.221589	-0.257968	0.427687	0.353262	-2.25781	0.780464	-0.813694	-0.134158	0.143439	0.859555	-0.408381	0.197148	0.971708	0.290107	-0.730669	-0.7718	0.221046	-0.344989	-0.14149	-0.602515	-0.278314	-0.102307	1.03676	-0.657714	-0.479099	-0.0110825	-1.67319	0.272961	0.326868	0.360623	0.0213393	-0.204893	0.137458	0.00743045	-0.524314	-0.522644	0.579431	-0.390579	0.862256	0.0366648	-0.600109	-0.450609	0.077295	0.267311	-0.574463	0.0988439	0.49382	1.31551	0.255418	-0.946527	-0.65085	-0.751169	-0.549455	-0.309908	-1.15119	-1.38893	0.280685	0.0734818	0.149768	-0.937293	-0.264402	-0.274223	-0.990851	0.817603	0.101231	-1.52382	0.944956	0.194673	-1.33701	-0.294083	-0.28459	-0.400886	1.15979
1630112_at	30-Mar-16	Flybase	CG18731-RA	CG18731-RA /FEA=BDGP /GEN=CG18731 /DB_XREF=CG18731 FBgn0042213 /SEG=chr3R:+25540342,25540702 /MAP=99B9-99B9 /LEN=360 /DEF=(CG18731 gene symbol:CG18731 FBgn0042213 )	CG18731-RA	Dm.40304	Dm.35069	March 2006 (FlyBase/BDGP 5.3)	chr3R:25550976-25551336 (+) // 100.0 //	CG18731 gene product from transcript CG18731-RB	CG18731	chr99B9-99B9	full length	FBgn0042213	59246	Q9VAI3 /// E8NH40 /// Q4V656	---	NP_001287588 /// NP_652716	NM_001300659 /// NM_144459	FBgn0042213	---	---	---	IPR028227 // Uncharacterised protein family UPF0449 // 0.0	This probe set was annotated using the Matching Probes based pipeline to a Entrez Gene identifier using 4 transcripts. // false // Matching Probes // A	FBtr0085459,FBtr0339716,NM_001300659(14),NM_144459(14)	BT125916 // Drosophila melanogaster MIP29086 full insert cDNA. // gb // 10 // --- /// FBtr0085459 // type=mRNA; loc=3R:join(25550749..25550895,25550960..25551412); ID=FBtr0085459; name=CG18731-RA; dbxref=FlyBase:FBtr0085459,FlyBase_Annotation_IDs:CG18731-RA,REFSEQ:NM_144459,REFSEQ:NM_144459; score=15; score_text=Strongly Supported; MD5=5bbf84ab3a5447d3e752f66368e8baaa; length=600; parent=FBgn0042213; release=r5.46; species=Dmel; // flybase // 14 // --- /// FBtr0085459 // cdna:known chromosome:BDGP6:3R:29725027:29725690:1 gene:FBgn0042213 transcript:FBtr0085459 // ensembl // 14 // --- /// FBtr0339716 // cdna:known chromosome:BDGP6:3R:29725027:29725690:1 gene:FBgn0042213 transcript:FBtr0339716 // ensembl // 14 // --- /// GENSCAN00000036737 // cdna:novel chromosome:BDGP6:3R:29725255:29725614:1 transcript:GENSCAN00000036737 description: // ensembl // 14 // --- /// NM_001300659 // Drosophila melanogaster CG18731, transcript variant B (CG18731), mRNA. // refseq // 14 // --- /// NM_144459 // Drosophila melanogaster CG18731, transcript variant A (CG18731), mRNA. // refseq // 14 // --- /// SNAP00000016398 // cdna:novel chromosome:BDGP6:3R:29725255:29725614:1 transcript:SNAP00000016398 description: // ensembl // 14 // ---	---	-0.781084	-0.873074	0.842495	-0.128557	2.68811	1.3671	1.37585	1.21591	-1.21843	2.40449	0.185151	0.961104	0.448602	0.616169	1.06135	0.252666	0.0673587	0.342775	1.58634	0.308702	-1.46077	-0.584842	-0.376096	-0.230965	-0.0586547	1.16184	-1.05933	-0.439829	-0.0426064	-0.412495	-0.9336	-0.373385	1.07596	-0.452067	0.137879	-0.319987	0.310821	0.716908	-0.133574	-0.183583	-0.935016	0.803722	0.196956	-0.165052	0.240626	-0.420892	0.358114	-0.69035	0.0889074	0.550105	-1.29339	0.14027	-1.24126	-0.848067	-0.114162	0.528133	-1.13099	0.322072	-0.00924195	-1.66602	0.572922	0.00922493	-1.05981	-0.655068	2.24492	0.604594	-0.90476	-0.788367	0.871695	-0.253982	-0.29713	0.286644	-0.844036	-0.57872	-0.329984	-0.254943	-0.0339745	-0.332	-0.312446	0.895735	-0.343466	0.717402	0.828602	0.714628	0.268749	-1.05062	-0.617662	-1.16673	1.02205	-0.226043	0.304018	0.703095	-1.59869	-1.53892	0.354864	0.231631	1.14849	-0.0495814	-0.293434	1.03494	0.195064	0.715494	-0.300849	-1.01469	0.200123	-0.277678	-1.57656	-0.482453	1.10974	-1.99945	-0.635468	-1.09001	0.578084	0.246631	-0.745709	0.915609	0.0599181	0.169435	0.392191	0.124556	0.10753	-0.314813	-0.114276	-0.5243	0.338858	2.70449	-1.51619	-0.338301	-0.417074	0.236743	-0.204796	-3.34431	1.27918	-0.00628261	-0.316361	0.836784	0.114727	0.028412	-0.423569	-0.500383	-1.58809	2.21998	0.3818	-0.384751	-0.521218	-0.0875356	1.7467	-0.386618	-0.932315	-1.74373	0.45579	1.07177	0.232504	-6.03425	-0.00552467	-0.566415	-0.304292	-1.34131	-0.44978	-0.353961	-0.387244	-0.0417065	0.0705767	0.442827	-0.902011	0.832034	0.156289	0.837538	0.624007	-1.58918	-0.864973	0.301842	0.500329	-0.80786	0.674268	0.582915	0.945103	-1.13651	-0.652478	0.0784586	0.0842437	0.683151	0.8033	2.85058	-1.70335	0.349934	-0.309135	0.129268	-0.686813	1.70135	-0.0444668	0.506018	-0.440618	0.212031	0.648244	-1.70684	1.29974	-0.715156	-1.08519	-0.846198	1.01837	-1.60681	1.0386	-0.20184	-0.925943	-1.10199	1.43052	0.314659	0.269404	-0.871321	0.0573036	-0.494089	0.979825	-1.97151	0.2918	-0.680245	0.00618213	0.724501	0.715083	0.325805	-0.179547	-0.23084	0.20785	-0.0556574	0.447875	1.83375	0.532442	0.102947	-0.395547	-0.858636	0.252531	-0.0397889	-0.510515	-1.92941	-0.532154	0.134781	0.662976	0.390777	-0.232421	0.137821	-0.0922377	0.321617	-0.423949	-0.692125	-0.63386	-0.0569933	-0.220345	0.554074	-3.05116	0.101525	-0.448869	0.890758	-0.474774	-0.282904	-0.167728	1.20636	0.801871	0.425535	1.94107	-0.436055	1.08974	-0.20257	0.0530527	-0.139287	-0.687329	-0.240852	0.312124	0.384088	-0.126254	0.36033	0.430298	1.76003	0.299553	-0.0573066	0.425846	-0.0148657	-0.648775	-1.81579	-0.252525	-0.362672	-0.121206	1.35251	-0.804788	0.403317	-0.34374	-1.80386	0.296115	-0.556446	-0.179255	0.264926	0.675287	-1.01261	-0.228988	-0.470491	2.18241	-0.695021	-0.286788	1.05094	0.632375	0.118806	0.546555	0.141147	-0.658577	-1.16741	-0.554323	-0.0252021	-1.43393	0.57386	-1.38202	-2.4296	0.147403	0.431592	0.310734	-0.737127	0.127511	0.919404	0.217478	0.461057	-0.282875	-0.545476	-0.841535	0.697028	0.101468	0.549786	0.535511	0.647628	0.131407	0.0607008	-1.20612	-0.00869525	-0.640969	-0.189236	-0.196241	-0.274834	-0.266186	-1.08275	0.68281	-0.454798	-0.123138	0.138281	-0.561117	0.452751	0.249361	-0.636825	0.415132	-0.60552	-1.78469	0.419173	-0.0952184	-1.41339	-0.812884	0.229716	-0.797489	0.475366	-0.273248	0.555581	-1.43914	0.541797	-0.947004	0.766707	0.504095	-0.608706	0.0906459	0.926781	-1.09205	-0.706729	-0.768009	-0.258856	1.60307	-0.555844	-0.787505	0.325741	0.788654	0.00515369	0.00346929	-0.0754361	-0.881126	0.534644	-1.46216	-0.385383	-0.498962	-1.21934	-0.483856	0.393742	0.185871	-0.315506	-0.231278	2.45853	1.47603	-0.45803	0.351493	0.560894	0.0622742	-0.137196	-0.9174	-0.538133	0.0307797	0.936352	0.905888	-0.632825	-0.363971	-0.5681	-0.310235	0.973215	-0.138575	-1.5635	-0.39127	-1.01633	-0.1155	-1.01427	-0.226837	0.209653	0.00903886	0.92565	-0.738776	0.886214	-0.20019	0.294909	0.366418	0.206295	-0.224654	1.39035	0.337842	-0.297474	-0.0379415
1628969_s_at	30-Mar-16	Flybase	CG8485-RA	CG8485-RA /FEA=BDGP /GEN=CG8485 /DB_XREF=CG8485 FBgn0033915 /SEG=chr2R:-9299506,9303424 /MAP=50E4-50E4 /LEN=3199 /DEF=(CG8485 gene symbol:CG8485 FBgn0033915 (GO:0004674 protein serinethreonine kinase) (GO:0006468 protein amino acid phosphorylation) (GO:0016909 SAP kinase))	CG8485-RA	Dm.19039	Dm.6604	March 2006 (FlyBase/BDGP 5.3)	chr2R:10123285-10127203 (-) // 100.0 //	CG8485 gene product from transcript CG8485-RA /// ---	CG8485 /// DsimCG8485	chr50E4-50E4	full length	FBgn0033915	36579	Q8SWX3 /// Q960G5 /// B9EQT0 /// Q0E981	EC:2.7.11.-	NP_610942 /// NP_725370 /// NP_725371	NM_137098 /// NM_166041 /// NM_166042	FBgn0033915 /// FBgn0045587	0006468 // protein phosphorylation // inferred from electronic annotation /// 0006468 // protein phosphorylation // non-traceable author statement /// 0035556 // intracellular signal transduction // ---	0005737 // cytoplasm // ---	0000166 // nucleotide binding // inferred from electronic annotation /// 0004672 // protein kinase activity // inferred from electronic annotation /// 0004674 // protein serine/threonine kinase activity // non-traceable author statement /// 0005524 // ATP binding // inferred from electronic annotation /// 0016740 // transferase activity // inferred from electronic annotation /// 0016909 // SAP kinase activity // inferred from sequence or structural similarity	---	This probe set was annotated using the Matching Probes based pipeline to a Entrez Gene identifier using 6 transcripts. // false // Matching Probes // A	FBtr0087569,FBtr0087571,FBtr0087572,NM_137098(13),NM_166041(13),NM_166042(13)	AY052073 // Drosophila melanogaster SD02969 full length cDNA. // gb // 13 // --- /// FBtr0087569 // type=mRNA; loc=2R:complement(10123286..10124280,10124344..10125009,10125080..10125206,10125262..10125387,10125453..10125819,10125881..10126056,10126135..10126353,10126421..10126695,10126956..10127203); ID=FBtr0087569; name=CG8485-RA; dbxref=FlyBase:FBtr0087569,FlyBase_Annotation_IDs:CG8485-RA,REFSEQ:NM_137098; score=11; score_text=Strongly Supported; MD5=49d4838d3fa2159f4db52ce9ea015ccf; length=3199; parent=FBgn0033915; release=r5.46; species=Dmel; // flybase // 14 // --- /// FBtr0087569 // cdna:known chromosome:BDGP6:2R:14235787:14239703:-1 gene:FBgn0033915 transcript:FBtr0087569 // ensembl // 13 // --- /// FBtr0087570 // type=mRNA; loc=2R:complement(10123286..10124280,10124344..10125009,10125080..10125206,10125262..10125387,10125453..10125819,10125881..10126056,10126135..10126353,10126421..10127175); ID=FBtr0087570; name=CG8485-RD; dbxref=FlyBase:FBtr0087570,FlyBase_Annotation_IDs:CG8485-RD,REFSEQ:NM_166043; score=11; score_text=Strongly Supported; MD5=4d538107b27eb35e42c634b0bff33598; length=3431; parent=FBgn0033915; release=r5.46; species=Dmel; // flybase // 14 // --- /// FBtr0087571 // type=mRNA; loc=2R:complement(10123286..10124280,10124344..10125009,10125080..10125206,10125262..10125387,10125453..10125819,10125881..10126056,10126135..10126353,10126421..10126695,10126881..10126932); ID=FBtr0087571; name=CG8485-RB; dbxref=FlyBase:FBtr0087571,FlyBase_Annotation_IDs:CG8485-RB,REFSEQ:NM_166041; score=3; score_text=Weakly Supported; MD5=6346dc04846df9734170e8db4faebf99; length=3003; parent=FBgn0033915; release=r5.46; species=Dmel; // flybase // 14 // --- /// FBtr0087571 // cdna:known chromosome:BDGP6:2R:14235787:14239420:-1 gene:FBgn0033915 transcript:FBtr0087571 // ensembl // 13 // --- /// FBtr0087572 // type=mRNA; loc=2R:complement(10123286..10124280,10124344..10125009,10125080..10125206,10125262..10125387,10125453..10125819,10125881..10126056,10126135..10126353,10126421..10126917); ID=FBtr0087572; name=CG8485-RC; dbxref=FlyBase:FBtr0087572,FlyBase_Annotation_IDs:CG8485-RC,REFSEQ:NM_166042; score=11; score_text=Strongly Supported; MD5=df76c3473cc225e4dcf27206f17f73a9; length=3173; parent=FBgn0033915; release=r5.46; species=Dmel; // flybase // 14 // --- /// FBtr0087572 // cdna:known chromosome:BDGP6:2R:14235787:14239420:-1 gene:FBgn0033915 transcript:FBtr0087572 // ensembl // 13 // --- /// GENSCAN00000037119 // cdna:novel chromosome:BDGP6:2R:14236080:14239121:-1 transcript:GENSCAN00000037119 description: // ensembl // 9 // --- /// NM_137098 // Drosophila melanogaster CG8485, transcript variant A (CG8485), mRNA. // refseq // 13 // --- /// NM_166041 // Drosophila melanogaster CG8485, transcript variant B (CG8485), mRNA. // refseq // 13 // --- /// NM_166042 // Drosophila melanogaster CG8485, transcript variant C (CG8485), mRNA. // refseq // 13 // --- /// SNAP00000002015 // cdna:novel chromosome:BDGP6:2R:14236080:14252472:-1 transcript:SNAP00000002015 description: // ensembl // 9 // ---	---	0.860802	-0.201755	-2.97597	1.09479	1.86439	-0.0954012	0.659093	0.382069	-0.266583	1.14173	0.396464	0.830149	-0.101004	-0.720417	-1.20365	-0.486583	-0.502023	-0.678317	0.0846322	0.131861	-0.636208	0.390097	1.04702	-0.77888	-0.891144	-0.877733	0.0587722	-0.497361	1.22078	0.297588	-0.364373	0.860895	-0.319137	0.205285	0.219957	0.895085	0.0411735	0.522893	-0.143842	0.0315144	0.0166081	0.232449	0.200915	-0.659771	0.240599	-0.469445	1.0627	1.5699	0.438156	1.66973	-1.14376	-0.704246	-0.129218	0.0104357	-1.56893	-0.739347	0.0659235	-0.480628	0.502886	0.288358	-0.41991	-0.454281	-0.52622	0.712172	-0.182007	-0.744055	2.42564	-0.343043	-0.346234	0.00523351	-0.724694	0.207777	-0.336524	-0.150953	0.475168	0.00343804	0.573032	-0.528773	0.00340903	0.829112	0.819993	-0.399896	1.36493	0.19116	-1.7779	0.878193	0.509421	1.43085	1.0455	0.608859	0.506965	-0.474479	0.0847646	-0.422714	-0.175427	-0.613752	0.260739	0.288711	0.159852	0.643565	-1.32938	-3.11326	-0.00960062	0.150686	0.467425	-0.703828	-0.930994	-1.96383	-1.16759	-0.353795	-0.400254	-0.747775	0.09599	-0.667702	0.380636	0.268184	0.615389	-0.488474	0.909781	0.615728	1.5388	-0.107828	1.14697	0.517281	-0.123045	0.621886	2.10265	0.0574486	-0.495181	-0.691483	1.18777	-1.97498	0.681079	-0.017465	0.192924	-0.697925	0.789374	-0.413372	0.343104	0.614249	0.513762	-1.41255	1.83693	0.202123	-0.0346876	0.721335	0.751914	0.882781	-0.372054	0.817118	0.282624	-0.908472	1.60427	0.0773924	0.0357419	-0.0722115	1.26841	1.51951	-0.20932	-0.651535	-0.623692	0.0450085	0.32381	0.719287	1.67897	-1.14328	-0.215015	0.638444	-0.542418	1.17489	0.26755	-1.21525	0.118683	0.742956	-0.653533	0.316899	-0.0270256	-1.00647	0.891562	0.215399	-0.520683	0.959874	0.0826887	0.368862	0.11925	-0.434633	-0.0339084	0.205856	-0.601768	2.39619	-0.468141	-0.538608	0.000402612	-0.474408	0.0531826	0.0742904	0.369498	-1.13074	-2.21255	-1.41031	-0.207007	1.02867	0.307088	-0.204692	-0.214556	-0.0786369	0.707727	-0.0791613	-0.147045	0.0445012	0.304116	-0.390921	-0.57715	-1.19246	1.03594	-0.870844	1.09201	-0.949348	-0.411765	0.484932	0.513646	-0.408253	0.953207	0.753362	-0.602897	-0.214382	0.174874	-1.16564	1.00496	0.738609	-0.160679	-2.24038	-0.707499	0.366134	0.961232	0.418175	1.73647	-3.47726	1.02317	-0.953078	1.06737	-0.248289	1.08629	0.273589	0.947422	0.362654	-0.309137	1.80437	0.824878	1.16058	-1.18482	0.111805	0.233097	0.68581	-0.426378	0.292941	-1.05604	-0.0545088	-0.0588923	0.409808	-2.52104	-0.18275	0.888758	0.747246	-0.532331	0.465849	-0.258334	0.509032	0.590692	-1.21261	-0.515471	-0.455832	-2.91737	-0.490384	-0.560593	0.748255	1.70135	0.068608	-1.41157	-0.43467	-0.662772	0.0720529	0.659591	-0.733907	-0.450635	1.95481	-0.352453	0.529394	2.65624	-2.12508	-1.7483	1.04476	-0.397253	-1.10384	2.24334	0.1303	0.532188	-0.996685	0.18289	0.221027	-0.485246	-0.704199	0.483247	1.67649	0.65358	-0.382898	-1.00775	-2.88389	-0.244553	-0.747573	1.02988	-1.12399	-0.205901	0.202973	0.748759	-0.092152	-0.0551187	-0.35398	1.6864	-0.453923	-0.843036	-0.896983	-0.357164	-2.04452	0.125296	-0.460456	0.190608	1.25452	-1.29529	0.0446704	0.240786	-0.200915	-0.889387	-0.247594	0.0331662	-0.192755	-1.3716	1.06371	-0.501805	-1.07319	-0.325958	0.829171	1.28939	0.353909	0.154844	-0.683986	0.994707	1.29739	-0.688399	0.674708	-0.458265	-0.249894	-0.0547521	0.0621159	-0.00311945	-0.524134	-0.153372	1.18721	0.091001	-0.78587	0.599431	1.36426	0.266587	0.310886	-0.538295	0.0233803	-0.40571	2.48077	-0.716948	0.0433224	-0.305758	0.717168	-0.900831	0.805626	0.5188	-0.351515	0.686845	-1.19307	-0.312426	0.187732	0.562828	-0.0933927	-0.247502	0.243695	-0.248112	-0.601253	-0.376	0.879828	0.890069	-0.565691	-0.827862	0.360079	-0.0604156	0.17077	0.629135	1.74106	0.0446202	-0.824696	-0.311467	1.16238	0.248746	-1.41316	1.22261	0.000638334	-2.00582	-0.434297	0.538189	-0.306752	-1.44885	0.494585	1.07287	-0.155037	-0.633482	0.407152	-0.330026	1.69425	-0.784302	-0.327655	-0.509202	0.476061	-0.226445	-0.483647	-0.697741	-1.70744	-0.236037
1639806_at	30-Mar-16	Flybase	LD31673	LD31673 /FEA=sim4 /SEG=chr3L:+21093075,21100560	LD31673	Dm.27374	Dm.1413	March 2006 (FlyBase/BDGP 5.3)	chr3L:21168899-21176384 (+) // 100.0 //	chromosome bows	chb	chr78C1-78C2|3-46.6 cM	full length	FBgn0021760	43901	Q9NBD7	---	NP_524651 /// NP_730596 /// NP_730597	NM_079912 /// NM_168882 /// NM_168883	FBgn0021760	0000022 // mitotic spindle elongation // inferred from mutant phenotype /// 0000070 // mitotic sister chromatid segregation // inferred from mutant phenotype /// 0007049 // cell cycle // inferred from electronic annotation /// 0007051 // spindle organization // inferred from mutant phenotype /// 0007052 // mitotic spindle organization // inferred from mutant phenotype /// 0007067 // mitotic nuclear division // inferred from mutant phenotype /// 0007275 // multicellular organismal development // inferred from electronic annotation /// 0007282 // cystoblast division // inferred from mutant phenotype /// 0007411 // axon guidance // inferred from mutant phenotype /// 0016325 // oocyte microtubule cytoskeleton organization // inferred from mutant phenotype /// 0019827 // stem cell population maintenance // inferred from mutant phenotype /// 0030154 // cell differentiation // inferred from electronic annotation /// 0030723 // ovarian fusome organization // inferred from mutant phenotype /// 0031116 // positive regulation of microtubule polymerization // inferred from mutant phenotype /// 0035099 // hemocyte migration // inferred from mutant phenotype /// 0040001 // establishment of mitotic spindle localization // inferred from mutant phenotype /// 0043148 // mitotic spindle stabilization // inferred from mutant phenotype /// 0046580 // negative regulation of Ras protein signal transduction // inferred from genetic interaction /// 0046602 // regulation of mitotic centrosome separation // inferred from mutant phenotype /// 0048477 // oogenesis // inferred from mutant phenotype /// 0051225 // spindle assembly // inferred from mutant phenotype /// 0051301 // cell division // inferred from electronic annotation /// 0051315 // attachment of mitotic spindle microtubules to kinetochore // inferred from mutant phenotype /// 0090307 // mitotic spindle assembly // inferred from mutant phenotype	0000775 // chromosome, centromeric region // inferred from direct assay /// 0000776 // kinetochore // inferred from direct assay /// 0000922 // spindle pole // inferred from direct assay /// 0005634 // nucleus // inferred from direct assay /// 0005737 // cytoplasm // inferred from direct assay /// 0005813 // centrosome // inferred from direct assay /// 0005815 // microtubule organizing center // inferred from direct assay /// 0005819 // spindle // inferred from direct assay /// 0005827 // polar microtubule // inferred from direct assay /// 0005856 // cytoskeleton // inferred from electronic annotation /// 0005874 // microtubule // inferred from electronic annotation /// 0005875 // microtubule associated complex // inferred from direct assay /// 0005876 // spindle microtubule // inferred from direct assay /// 0030426 // growth cone // inferred from direct assay /// 0032154 // cleavage furrow // inferred from electronic annotation /// 0035371 // microtubule plus-end // inferred from direct assay /// 0042995 // cell projection // inferred from electronic annotation /// 0045169 // fusome // inferred from direct assay /// 0045172 // germline ring canal // inferred from direct assay	0005488 // binding // inferred from electronic annotation /// 0005525 // GTP binding // inferred from direct assay /// 0008017 // microtubule binding // inferred from direct assay	IPR024395 // CLASP N-terminal domain // 0.0 /// IPR024395 // CLASP N-terminal domain // 0.0	This probe set was annotated using the Matching Probes based pipeline to a Entrez Gene identifier using 9 transcripts. // false // Matching Probes // A	AF195498(14),AF250842(14),AY069579(14),FBtr0089460,FBtr0089461,FBtr0089462,NM_079912(14),NM_168882(14),NM_168883(14)	AB031048 // Drosophila melanogaster orbit mRNA for microtubule associated-protein, complete cds. // gb // 14 // --- /// AF195498 // Drosophila melanogaster clone LD11488 Misexpression suppressor of ras 7 (MESR7) mRNA, MESR7-3403 allele, complete cds. // gb // 14 // --- /// AF250842 // Drosophila melanogaster multiple asters (Mast) mRNA, complete cds. // gb // 14 // --- /// AY069579 // Drosophila melanogaster LD31673 full length cDNA. // gb // 14 // --- /// FBtr0089460 // type=mRNA; loc=3L:join(21165953..21166145,21171197..21176378); ID=FBtr0089460; name=chb-RB; dbxref=FlyBase:FBtr0089460,FlyBase_Annotation_IDs:CG32435-RB,REFSEQ:NM_168882; score=7; score_text=Moderately Supported; MD5=d3a433e31929574ab9653a8f088a4a73; length=5375; parent=FBgn0021760; release=r5.46; species=Dmel; // flybase // 14 // --- /// FBtr0089460 // cdna:known chromosome:BDGP6:3L:21172853:21183278:1 gene:FBgn0021760 transcript:FBtr0089460 description: chromosome bows // ensembl // 14 // --- /// FBtr0089461 // type=mRNA; loc=3L:join(21168881..21169628,21171197..21176378); ID=FBtr0089461; name=chb-RA; dbxref=FlyBase:FBtr0089461,FlyBase_Annotation_IDs:CG32435-RA,REFSEQ:NM_079912; score=15; score_text=Strongly Supported; MD5=d66ac83b6a0f4ae63a53cc1922434027; length=5930; parent=FBgn0021760; release=r5.46; species=Dmel; // flybase // 14 // --- /// FBtr0089461 // cdna:known chromosome:BDGP6:3L:21175781:21183278:1 gene:FBgn0021760 transcript:FBtr0089461 description: chromosome bows // ensembl // 14 // --- /// FBtr0089462 // type=mRNA; loc=3L:join(21170961..21171042,21171197..21176378); ID=FBtr0089462; name=chb-RC; dbxref=FlyBase:FBtr0089462,FlyBase_Annotation_IDs:CG32435-RC,REFSEQ:NM_168883; score=7; score_text=Moderately Supported; MD5=ff5e4545c4546898000d23c7d5692b4b; length=5264; parent=FBgn0021760; release=r5.46; species=Dmel; // flybase // 14 // --- /// FBtr0089462 // cdna:known chromosome:BDGP6:3L:21177861:21183278:1 gene:FBgn0021760 transcript:FBtr0089462 description: chromosome bows // ensembl // 14 // --- /// NM_079912 // Drosophila melanogaster chromosome bows (chb), transcript variant A, mRNA. // refseq // 14 // --- /// NM_168882 // Drosophila melanogaster chromosome bows (chb), transcript variant B, mRNA. // refseq // 14 // --- /// NM_168883 // Drosophila melanogaster chromosome bows (chb), transcript variant C, mRNA. // refseq // 14 // ---	---	-0.459699	0.247631	-0.27124	0.900273	0.0978054	-0.138918	-0.130553	0.325178	0.489404	0.0201955	0.273973	-0.543376	0.403353	0.355864	0.424649	-0.0983385	1.27367	0.211435	-2.26922	-1.72393	-1.97601	0.307433	0.164564	-0.277753	0.0731121	0.461687	0.0420778	0.401647	-0.624571	-0.503434	-0.134428	-0.566063	-0.354234	0.219707	-0.0998044	-0.124906	0.739236	0.0187675	-0.571177	0.011068	-1.00054	0.529779	0.224558	0.161524	0.240567	-0.268669	0.655608	0.628429	-0.00937728	1.05128	-1.30705	-0.740081	-0.731275	-0.0141218	-0.592783	-0.156818	0.450963	-0.0811783	0.316116	1.02434	0.37627	-0.457065	-0.373716	-0.575612	0.221834	0.233945	-0.355034	0.71938	0.0999732	0.124907	-0.263935	0.551918	-0.267391	-0.189289	0.703864	0.836519	0.0701088	0.470351	0.19424	-0.104553	-0.00734134	0.376257	-0.209449	-0.251158	-1.53142	0.783623	0.0478726	-0.294556	-0.0357972	0.867103	-0.35217	-0.404764	-1.3585	0.227586	0.604388	0.0900371	0.416153	0.679246	-0.0860343	0.579549	-0.213631	-0.20682	-0.405621	0.259992	0.414677	-0.0514754	-0.680675	-0.408534	0.680204	-0.220813	0.948587	-0.311725	-0.908606	-0.190429	0.104738	-0.0221868	-0.0118676	0.194846	-0.241999	0.415021	2.20529	-0.00533853	-0.469709	0.0914775	-0.395215	-0.522142	0.162034	-0.793907	0.638535	0.155091	0.189709	0.637589	-0.0619805	0.561377	-0.452718	-0.313575	-0.254288	-0.167715	0.16265	0.171832	-0.0608988	-0.0457178	0.162418	1.25434	0.519311	1.02447	-0.274315	0.0839619	0.299417	-0.787072	0.129431	1.28552	0.310658	-0.140226	-0.175067	0.452533	-0.371524	0.406359	0.296921	0.0279624	-0.30116	0.764471	0.698653	-0.024058	1.46769	-0.884233	0.123842	-0.839509	-0.0135973	-0.440223	-0.0230153	0.312232	0.0902368	0.515605	0.00031786	-0.411356	-0.597761	-1.0484	-0.0825398	0.183645	0.0661685	0.475882	-0.57974	0.200811	-1.02374	-0.744865	-0.371277	0.270071	0.826738	3.27995	-1.30735	0.767498	-0.0405253	0.0721436	0.340641	-0.378125	0.732066	0.341735	-1.21129	-0.189029	0.362015	-0.667099	-0.401744	0.370521	-0.351838	0.277248	-0.46458	0.562279	-0.0720748	-0.453403	-0.301242	-0.39031	0.575076	-0.679693	-0.540747	0.158891	0.063067	-0.817637	0.233183	0.0319163	-0.327519	-0.0777573	0.982761	-0.615216	0.198595	-0.511162	0.411736	-0.155154	-0.202812	0.225728	0.0197914	-0.00302989	-0.150381	1.24628	0.233288	0.329386	-0.328641	-0.49812	0.384325	0.089388	-0.22233	-0.0606489	0.164044	-0.633569	0.0708446	-0.520672	0.0208388	0.745292	0.0615537	-1.11111	0.290606	-0.33879	-0.342464	0.104024	-0.0845459	0.0787589	0.147449	0.802382	-0.099483	0.570223	-1.16778	-0.740125	-0.386585	-0.780782	-0.0384229	0.28435	-0.570223	0.212275	0.150131	-0.422283	-0.086388	0.243423	0.0561781	0.370563	0.40509	0.894649	0.107596	-1.88007	-0.803977	-0.699997	-0.715251	0.218965	0.152875	0.250822	-0.130899	0.0808494	0.818077	0.279337	-0.346557	-0.644759	-0.188997	0.091198	0.187899	0.096919	-0.186972	0.05472	0.307775	-0.0515276	-0.201664	-0.263954	0.0817308	-0.0123315	-0.528334	-0.940758	0.87562	0.140497	1.20171	0.017855	0.0636489	-0.943125	-0.124591	0.278819	1.43112	-0.143614	-0.299932	-0.517875	0.0374751	0.167889	3.11128	0.0166943	-0.126869	-0.214312	0.201952	0.342899	-0.0104319	-0.320793	-0.024331	0.713247	-0.14057	0.16513	0.322245	-0.0726996	0.55437	-0.121767	0.189485	-0.590256	-0.701141	0.411718	-0.650989	-0.0519611	-0.325468	0.3093	0.445164	0.152066	0.25352	-0.250838	0.0636939	-0.30831	0.0513065	-1.58064	0.865881	0.179376	-0.0852181	0.873267	-0.428388	-0.360874	-0.527738	-1.61771	0.813018	0.209225	-0.40278	-0.19118	-0.258428	-0.26887	-0.505758	-1.03064	0.30114	-0.436981	-1.04325	0.748077	-0.627842	0.00392653	-0.0579982	0.0291473	0.327838	-0.34274	0.348152	0.956178	0.178237	0.560865	0.148043	-0.335925	0.0768313	0.852524	-0.190141	-0.233606	-0.390419	-1.75174	-0.237125	0.0423532	-0.774021	-0.182213	4.8538	-0.376162	0.17168	-0.669405	0.497867	-0.719359	0.314754	-0.0839534	-0.445607	0.469661	-0.851341	0.0282474	0.0698411	-0.0827369	0.217075	0.628982	5.3051	0.13006	-0.0876851	0.285728	-0.115299	0.151492	0.505225	-0.219512	-0.317971	0.391968	0.595052	0.977322	0.2294	0.49036	0.597986	0.133899	-0.325472
1638900_at	30-Mar-16	Flybase	HDC20329	HDC20329 /FEA=HDP /SEG=chr3h:-1043525,1044070	HDC20329	Dm.22262	---	March 2006 (FlyBase/BDGP 5.3)	chr2RHet:1678287-1678832 (-) // 100.0 //	---	---	---	---	---	---	---	---	---	---	---	---	---	---	---	This probe set was annotated using the Matching Probes based pipeline to a ENSEMBL identifier using 1 transcripts. // false // Matching Probes // A	GENSCAN00000024280(11),SNAP00000002457(10)	GENSCAN00000024280 // cdna:novel chromosome:BDGP6:2R:2897049:2903863:-1 transcript:GENSCAN00000024280 description: // ensembl // 11 // --- /// SNAP00000002457 // cdna:novel chromosome:BDGP6:2R:2899649:2903863:-1 transcript:SNAP00000002457 description: // ensembl // 10 // ---	---	-0.401484	0.223101	0.128076	0.141645	-0.14557	-0.0249339	0.45311	-0.807804	0.0242795	0.0693996	0.233803	0.26012	1.03295	-0.459988	-0.019464	0.157626	0.115434	-0.285111	0.451603	0.526447	0.620838	-0.0146831	-0.232909	1.5372	0.72271	-0.328115	0.543685	1.23331	0.782955	0.706675	0.256401	-0.136535	0.43171	-0.0822972	0.377028	-0.281119	0.407558	0.166902	1.16528	-0.163792	-0.198624	-0.23677	0.0276822	0.157114	0.240551	-0.137356	-0.63938	-0.937106	-0.616454	-0.0382842	-0.323779	-0.16545	0.0561396	-0.440297	-0.09655	-0.297501	1.01544	0.403258	0.305365	0.0956049	0.286619	-0.0835144	-0.128	0.014365	-0.0718284	-0.241877	0.237297	0.241318	0.311051	0.126908	0.200396	-0.115183	0.598232	0.158865	-0.0124594	0.0942124	0.575296	-0.194198	0.174433	-0.3226	-0.0963079	-0.0850171	0.178078	0.122985	-0.176353	-0.425875	0.200669	0.131382	0.517734	-0.4407	-0.92562	-0.0330871	-0.396937	0.656794	0.88715	-0.185173	-0.188114	-0.123373	0.400644	0.126248	-0.185118	0.285024	-0.699616	0.191616	0.6107	-0.187813	0.317312	-0.115122	0.0663577	0.366405	0.326178	-0.192173	0.660492	0.484891	-0.278759	-0.579241	-0.246206	0.170215	-0.535102	-0.209619	0.678627	-0.356186	0.548471	0.172344	-0.316295	-0.208643	-0.457495	-0.00984933	-0.139718	-3.11739	-0.366154	0.0948735	0.536425	0.0743127	0.509823	-0.918729	-0.479193	-0.57496	0.357582	0.283949	-0.285369	0.34122	-0.00604776	0.0328442	-0.388496	0.0924276	-0.17658	-0.015073	0.0271192	0.254788	0.0532677	0.0831824	-0.129208	-0.100016	-0.101861	0.422218	-0.4582	-0.634304	0.225569	-0.512357	0.115326	-0.145064	-0.446795	-0.00830411	0.251532	0.215981	0.349316	0.106595	-0.183767	0.608488	-0.237156	0.160683	0.156077	-0.615279	-0.257509	0.297321	0.266254	0.228601	-0.312524	0.328709	-0.263691	-0.117074	-1.26186	0.24503	0.199907	-0.151766	-0.176471	0.263541	0.0271374	-0.162862	-0.132979	-9.45745	0.17138	-0.728551	0.122972	-0.0832788	-0.0549579	-0.312779	-0.0738484	-0.0102577	-0.296892	0.172123	0.0125967	-0.220509	-0.736427	0.406754	-0.0110229	0.273923	-0.584372	-0.286429	0.223121	-0.0264112	-0.0164734	-0.510994	0.00594784	-0.371613	-0.356462	0.627568	0.443197	0.260175	0.0835901	0.445519	0.253991	0.280341	-0.291213	-0.0604675	-0.542036	0.422335	-0.0743745	0.13473	0.0570863	0.398563	0.363028	0.108931	0.234978	-0.0636942	-0.271742	0.0422679	-0.154736	-0.394816	-0.719612	-0.822981	-0.382664	0.175625	-0.258846	0.425989	0.1156	0.435465	-0.0681064	-0.335537	-1.0218	0.0266806	-0.00954197	0.267703	0.0547008	0.120167	-0.459716	-0.00622581	0.552139	0.73943	-0.0143852	0.130502	0.634797	0.0186934	0.447567	0.0869359	0.0426948	-0.082763	-0.418582	-0.494442	-0.204516	-0.320954	-0.129634	0.164815	-0.264423	-0.861785	-0.144238	-0.125786	-0.230207	0.491503	0.823056	-0.612356	-0.0226245	0.098667	0.0909551	-0.712288	-0.65501	-0.327174	-0.0585019	-0.877563	0.096501	0.0773672	0.159396	0.39298	0.0590465	1.35223	-2.37049	-0.22807	-0.0341393	-0.170069	-0.529278	0.0654591	0.155878	-0.640028	0.0678939	-0.151121	0.0137721	0.0184175	-0.105489	-0.0348354	-0.254669	-0.0386306	-0.171647	0.592461	-0.109668	-0.745118	0.177343	0.263491	-0.361065	0.148367	-0.427235	0.0196875	0.0958076	-0.114373	-0.296692	0.265269	-0.609138	0.0108076	-0.241537	0.448557	-0.0667771	0.710755	-0.171645	0.256017	0.115224	0.372627	0.248884	0.318482	-0.334854	0.179114	0.526595	0.171585	0.645714	-0.0459099	-0.496047	0.0382522	0.510735	0.466219	-0.246396	-0.0429082	-0.0089913	0.118056	-0.248204	0.358157	0.0376104	-0.0650952	0.0522092	0.88359	-0.475881	0.7404	0.597019	-0.690081	-0.439256	-0.600387	0.29313	0.253759	-0.294969	0.0999448	-0.316519	-0.650419	0.277648	-0.0933401	-0.030644	0.154129	0.170029	1.11017	0.303626	0.651805	0.0230281	0.110961	-0.04601	-0.136882	0.0148982	-0.591714	0.130004	0.0172099	-0.0319377	0.586666	-0.211435	1.0975	0.12763	0.449078	-0.117544	-0.713697	-0.000148589	0.00547643	0.527331	-0.00282735	-0.386927	0.816922	0.0273517	0.462921	-0.659278	0.011264	0.297577	0.0405925	0.0754161	0.106187	-0.400263	-0.0659014	0.71374	-0.650174	0.065855	0.0302132	0.794876	-0.283683	-0.207448	0.233822	0.645102	-0.217323	0.598789	0.662088	-0.776772	0.228896	-0.151069
1628688_at	30-Mar-16	Flybase	CG12054-RA	CG12054-RA /FEA=BDGP /GEN=CG12054 /DB_XREF=CG12054 FBgn0039831 /SEG=chr3R:+27035791,27043579 /MAP=100B3-100B3 /LEN=3128 /DEF=(CG12054 gene symbol:CG12054 FBgn0039831 )	CG12054-RA	Dm.40679	Dm.4416	March 2006 (FlyBase/BDGP 5.3)	chr3R:27046425-27054213 (+) // 100.0 //	CG12054 gene product from transcript CG12054-RE /// CG12054	CG12054 /// DyakGE10924	chr100B8-100B8	full length	FBgn0039831	43694	Q9V9Z6 /// Q8IHE2 /// Q8MRD9 /// A0A0B4K810 /// B4PNB5	---	NP_001247385 /// NP_001247386 /// NP_651853 /// NP_733424	NM_001260456 /// NM_001260457 /// NM_143596 /// NM_170545	FBgn0039831 /// FBgn0068473	---	---	0003676 // nucleic acid binding // inferred from electronic annotation /// 0046872 // metal ion binding // inferred from electronic annotation	---	This probe set was annotated using the Matching Probes based pipeline to a Entrez Gene identifier using 3 transcripts. // false // Matching Probes // A	AY052003(14),FBtr0085758,NM_143596(14)	AY052003 // Drosophila melanogaster LD46863 full length cDNA. // gb // 14 // --- /// FBtr0085758 // type=mRNA; loc=3R:join(27046426..27046564,27046635..27047187,27051535..27051798,27051863..27051971,27052088..27052225,27052289..27054213); ID=FBtr0085758; name=CG12054-RA; dbxref=FlyBase:FBtr0085758,FlyBase_Annotation_IDs:CG12054-RA,REFSEQ:NM_143596; score=15; score_text=Strongly Supported; MD5=516e6e290a0e0317da534563116b0c05; length=3128; parent=FBgn0039831; release=r5.46; species=Dmel; // flybase // 14 // --- /// FBtr0085758 // cdna:known chromosome:BDGP6:3R:31220702:31228491:1 gene:FBgn0039831 transcript:FBtr0085758 // ensembl // 14 // --- /// FBtr0305119 // type=mRNA; loc=3R:join(27046426..27046564,27051535..27051798,27051863..27051971,27052088..27052225,27052289..27054213); ID=FBtr0305119; name=CG12054-RD; dbxref=REFSEQ:NM_001260457,FlyBase:FBtr0305119,FlyBase_Annotation_IDs:CG12054-RD; score=15; score_text=Strongly Supported; MD5=d1dc45514d803362a5db8a35e15b6df3; length=2575; parent=FBgn0039831; release=r5.46; species=Dmel; // flybase // 14 // --- /// NM_143596 // Drosophila melanogaster CG12054, transcript variant A (CG12054), mRNA. // refseq // 14 // ---	---	-1.13186	-0.419049	1.95404	-0.241866	-0.390684	-1.27162	-0.531754	-0.715302	-0.754182	0.381357	-0.0832003	-0.819196	0.577662	-0.11713	1.55538	-1.36035	-0.35088	0.0709674	-0.189882	1.34343	-1.52234	0.623874	0.496818	0.912136	-0.804762	-0.320093	-1.22507	0.042454	0.493804	0.242093	-0.604241	-0.101446	-0.3501	-0.15861	0.854195	0.244387	-0.036493	0.490484	-0.131423	0.295223	0.048718	1.45109	0.572271	0.462174	0.240509	-0.343171	-0.318169	0.396346	-0.219066	-0.92773	-0.658431	-1.12654	0.979341	0.311447	0.779857	0.69579	-0.517458	0.95067	0.160878	-0.655439	0.340822	0.0258391	-0.840054	0.0166273	-1.62956	-0.40778	-0.421578	0.285112	-0.511685	-0.711568	0.331242	-1.25135	-0.495459	-0.322456	0.128924	-1.09437	3.74426	-0.0721987	-0.0462722	-0.342982	0.997872	0.735862	2.09212	0.429076	0.197032	1.27276	0.133174	0.435601	-2.21036	1.3379	-0.808641	-0.19429	0.646648	-1.64987	0.712659	-0.673002	-1.01997	1.25228	-0.76171	-1.34201	0.704938	-0.909279	2.49966	-0.549533	-0.327237	-0.958354	0.389963	-0.751479	-1.45185	-0.327981	-0.286265	-0.484431	0.0159856	-0.0225141	0.921219	-1.66887	0.778441	1.40976	0.369609	0.559601	-0.0244011	-0.354942	-0.635245	0.626884	-1.36857	0.602753	-0.0476542	1.34584	0.808748	-0.253877	-0.415018	1.16651	-0.152029	1.13799	-1.62559	-0.190134	0.106555	-0.443559	-0.216431	-0.301619	0.301713	0.0468526	2.66646	-1.29139	-1.19774	-0.0830024	1.19261	0.868555	0.980605	-0.610711	-0.081676	-0.815236	-0.515465	1.17863	1.38722	-0.299166	0.143449	0.00648826	0.783608	0.222209	0.365935	-1.7114	1.19022	-0.0217169	-0.557885	1.21923	-0.984443	-0.0835112	1.49362	1.02267	0.919873	-0.334972	-1.14092	-1.31338	1.8852	-1.52299	1.53821	-0.0726337	0.308699	-0.0895766	0.197073	0.55485	-0.203656	0.20871	-1.03619	1.00747	-0.298572	-0.461896	-0.0645962	0.155543	-0.99915	1.0369	-0.23839	0.941697	0.500354	-1.72496	-0.341423	0.592922	-1.56784	1.62592	-0.590606	1.40538	0.677836	1.23679	0.676652	-0.494838	0.785289	0.630465	0.380706	0.705846	0.0150691	-0.464295	1.01959	0.829029	-1.40897	0.769065	-0.117514	2.32645	-0.413651	0.923016	-1.45988	0.40861	0.0286732	0.616545	0.396631	0.316361	0.835846	0.573405	3.55587	0.393681	-0.329507	-1.98599	-0.44411	0.152239	0.447525	1.18946	2.66118	-2.25022	0.651602	-1.34657	-1.12024	0.314921	-0.796032	-1.09119	-1.34341	-1.51654	-0.14609	-1.97655	-0.389995	1.37657	1.26424	-1.2092	1.09193	1.52353	1.23273	0.588989	1.68536	0.0444241	-0.693067	0.100254	-2.91309	0.35208	-1.0047	-0.807549	-1.77155	-1.02267	-0.257705	-0.0394712	-0.645636	-2.7786	-1.19584	0.0839091	-1.06534	0.829165	2.18837	-0.516144	0.8188	2.08538	1.64697	1.51409	0.185758	0.272621	-1.24241	0.665792	-0.124834	1.49766	0.495246	-1.28616	-0.74795	-1.90576	-1.43813	0.787291	-0.722373	0.0656143	0.877545	0.100878	-0.129185	0.292226	-1.41361	0.59568	-0.928534	-0.333334	-0.389085	0.903907	0.282411	0.669924	1.15059	1.1687	1.09514	-0.122406	0.125208	-0.108386	0.556552	0.541689	0.630635	-0.0782867	-0.530884	-0.221292	-1.96328	2.49938	0.396714	-0.457591	0.897156	1.63206	-1.94527	-0.140535	-0.107564	1.34317	3.29142	0.0834719	0.565882	0.386934	-1.77226	0.218737	-1.07297	1.3334	-1.7524	-1.53639	-2.26507	0.361855	1.27167	-0.510774	1.14437	-0.840385	-0.578498	1.08917	-0.189331	1.4319	4.70485	0.0625392	0.153234	-1.80235	0.329998	-1.77078	-0.936097	-1.49247	-0.251112	0.441381	0.860214	-4.59134	0.159028	-0.158582	0.494199	-0.160199	0.134008	-2.35983	-0.508661	-1.17215	-0.725406	0.938774	-0.350742	-0.614673	-1.14605	-0.221115	-1.05377	0.191969	-0.739021	-1.77186	-1.32021	-1.53188	-0.0632195	0.404048	-0.272189	-0.989807	0.559616	-0.0792958	0.157354	0.189684	0.972152	0.739679	0.440145	-0.516243	-1.21226	0.758748	0.282219	-0.0892757	0.537127	-1.24662	-2.69201	-1.2764	0.881306	-0.67158	-0.98793	2.39123	-0.23169	1.87444	-0.0832927	-0.97824	1.63189	0.373249	1.70867	1.42892	-0.424537	-0.356428	0.0630031	-0.0954486	-0.813941	-0.359204	-1.16205	0.141895	-0.115377	1.19128	1.39815	-0.757258	0.652683
1625045_at	30-Mar-16	Flybase	HDC18552	HDC18552 /FEA=HDP /SEG=chrX:-11799297,11799740	HDC18552	Dm.56388	---	March 2006 (FlyBase/BDGP 5.3)	chrX:11962670-11963113 (-) // 100.0 //	ncRNA	CR43961	chr11A3-11A3	---	---	19834717	---	---	---	NR_123879	---	---	---	---	---	This probe set was annotated using the Matching Probes based pipeline to a Entrez Gene identifier using 1 transcripts. // false // Matching Probes // A	NR_123879(13)	FBtr0344562 // ncrna:known chromosome:BDGP6:X:12067200:12070139:-1 gene:FBgn0264676 transcript:FBtr0344562 // ensembl // 13 // --- /// NR_123879 // Drosophila melanogaster CR43961 (CR43961), ncRNA. // refseq // 13 // ---	GENSCAN00000037328 // ensembl // 3 // Cross Hyb Matching Probes /// SNAP00000007792 // ensembl // 3 // Cross Hyb Matching Probes	-1.85734	0.731488	-0.735663	2.76334	-0.0326707	0.750117	1.01382	0.328835	-1.60036	-1.72337	0.0591447	-0.159236	0.436826	0.213433	-0.42947	-1.40764	0.25604	-0.0224263	0.116455	-0.415087	-2.39984	0.597664	-0.37558	-0.32065	-0.482631	-0.48087	0.116467	-0.0616155	0.300569	-0.319883	0.363634	0.813071	0.0588822	0.341386	0.702903	-0.945929	0.524241	0.207671	2.23079	0.436086	-0.21617	0.501639	0.0575683	-0.0366725	0.240421	0.516951	-0.321731	-1.09944	0.0282472	0.696749	0.47525	0.806799	-0.719294	0.448111	-0.419528	-0.0840543	0.28037	0.633415	0.337855	0.674901	-0.321629	-0.220598	-0.662217	-0.496673	-0.243524	-0.187069	0.262393	1.2039	0.840836	0.887437	0.172856	0.329362	-0.00546907	0.158896	1.0628	1.75908	-1.54665	-0.182798	0.402651	0.199254	-1.70763	-0.864127	-0.145608	-0.14933	-0.286748	-0.199292	-2.06855	-0.328105	0.215831	-0.0819012	-0.0106101	-0.436101	-0.451182	0.161288	0.549347	-0.497994	0.11162	0.348978	-0.422043	-0.0834694	0.622404	-0.190425	-0.51868	-0.378128	1.29743	-0.155323	-0.17113	1.03054	-1.75086	0.738549	-0.674486	1.89332	0.801165	1.39882	-0.785159	-0.525376	-0.12822	-0.182509	-1.44956	-0.453862	0.0413066	-0.523963	-0.0896777	0.0202708	0.287412	0.333307	0.0147249	1.0543	1.60803	-0.367588	0.395427	0.268108	0.535424	-0.0400785	0.894569	0.104084	0.27854	0.157525	1.0114	-2.04857	0.0872422	-1.23717	-0.452529	-0.737023	0.33443	0.4482	0.00622472	1.63866	-0.0803021	-0.846931	-0.1784	0.544741	-0.395268	0.375807	-1.51703	0.390906	-0.252012	0.442208	0.0842762	0.822859	-0.463637	1.11987	0.167919	-1.21179	-0.0284334	1.50839	0.767006	0.217709	-0.0211999	-0.168537	0.090508	0.658646	-0.629	-0.92641	0.234161	0.156781	-0.466539	-0.86138	1.93732	0.108967	-1.12386	0.715045	0.0930397	1.51933	-0.386536	0.00992086	-0.831644	3.21957	-0.582712	-0.544453	0.978891	0.436341	-0.839776	-0.374546	0.284422	-1.2114	1.40558	0.011725	1.53697	-0.137301	0.38553	0.626592	0.0216374	-0.235475	-0.290389	-0.364999	0.0969637	0.0276816	0.191854	-0.798001	-0.4348	-0.539907	-0.123883	-0.904892	0.792458	0.944482	-0.622582	-0.134412	-0.445167	-0.46224	0.514114	-0.613196	-0.651675	-0.286321	-0.0662324	-1.58073	-0.575055	-0.386848	0.257636	1.73668	-0.133565	-0.427647	1.38853	-0.263526	-0.228308	-0.00584586	-0.0321865	1.28628	-0.201444	-0.0883229	0.0569438	1.21529	-0.625926	-1.33029	-0.217517	0.260551	0.34769	-0.79433	-0.431212	-0.393952	0.556704	-0.785301	0.481284	0.419238	-0.0330373	0.186017	0.0297077	-0.273625	0.341227	1.13019	1.27567	0.0550263	0.421869	0.0636052	-0.313659	1.06828	-0.056734	-1.16761	1.63494	-0.365366	-0.515275	-0.220297	0.303412	0.341846	0.0561259	0.129095	0.411349	-0.519003	-0.194212	0.398109	-1.23006	-0.406325	0.0653554	-0.464868	-0.255727	-0.568087	-0.301603	0.701988	-0.958311	1.18924	-0.0637195	1.30136	-0.299511	0.278822	-0.411008	0.700732	-0.212968	0.811123	-0.0294105	-1.98064	-0.617358	-0.615709	-2.80212	-0.283753	0.191819	0.216576	-0.452563	-0.815651	1.03445	-0.783306	0.149498	0.113775	-0.0211093	-1.10513	-1.46253	1.53684	0.142813	0.0827078	0.387001	-0.231138	-0.111777	-0.643906	-0.660652	-0.328616	-0.573482	-0.601025	-0.298258	0.674355	-0.829438	0.216512	0.198191	-1.22067	2.37497	0.213816	-0.0889877	1.60179	0.477633	0.193588	0.649122	-0.230588	0.514344	-0.106155	0.372862	1.26529	-0.782801	0.147555	-0.0231768	0.807125	-0.107654	0.215068	-1.06533	-0.564285	-0.353897	0.0346469	-0.00138463	0.857321	-0.783623	0.195336	-0.302905	-0.696446	-0.857468	0.0420617	-0.0779854	-0.111222	0.178811	0.428223	-0.244602	0.119502	0.0948774	-0.27317	0.674937	2.66443	-0.174734	-0.0621967	0.0288678	-0.509687	-2.94112	0.216638	0.323227	4.61769	0.187497	-0.274925	0.0247124	-0.810095	0.291877	1.05553	0.405307	-0.237606	-1.21556	0.519932	-0.955993	-0.528917	-0.234974	-0.161256	-0.836687	-0.497287	0.827837	-0.242844	-0.156158	0.148126	-0.0658353	0.472309	-0.48917	0.138455	-0.160661	0.975004	-1.66944	0.828699	-0.00407583	-0.122119	0.214797	-0.0769332	0.662466	-0.369779	-0.31242	0.594969	-0.0352774	-0.262036	-0.596877	-0.215277	0.140791	-0.266553	-0.363675	0.284076	-0.325944
1627314_s_at	30-Mar-16	Flybase	CG5202-RA	CG5202-RA /FEA=BDGP /GEN=CG5202 /DB_XREF=CG5202 FBgn0032391 /SEG=chr2L:+11979797,11981690 /MAP=33B5-33B5 /LEN=1780 /DEF=(CG5202 gene symbol:CG5202 FBgn0032391 )	CG5202-RA	Dm.3228	Dm.21544 /// Dm.38549	March 2006 (FlyBase/BDGP 5.3)	chr2L:11990926-11992819 (+) // 100.0 //	CG5202 gene product from transcript CG5202-RA /// Quetzalcoatl	escl /// Qtzl	chr33B5-33B5	full length	FBgn0032391 /// FBgn0051864	34611 /// 318990	Q9VKD5 /// Q95SW6 /// Q8IPA0	EC:2.1.1.43	NP_001260401 /// NP_001285857 /// NP_723702 /// NP_723706	NM_001273472 /// NM_001298928 /// NM_164979 /// NM_164983	FBgn0032391 /// FBgn0051864	0008152 // metabolic process // inferred from electronic annotation /// 0032259 // methylation // inferred from electronic annotation /// 0070734 // histone H3-K27 methylation // inferred from genetic interaction	0035098 // ESC/E(Z) complex // inferred from direct assay	0005515 // protein binding // inferred from electronic annotation /// 0005515 // protein binding // inferred from physical interaction /// 0008168 // methyltransferase activity // inferred from electronic annotation /// 0016740 // transferase activity // inferred from electronic annotation /// 0018024 // histone-lysine N-methyltransferase activity // inferred from electronic annotation /// 0042054 // histone methyltransferase activity // inferred from direct assay	IPR000192 // Aminotransferase class V domain // 0.0 /// IPR001680 // WD40 repeat // 0.0 /// IPR001680 // WD40 repeat // 0.0	This probe set was annotated using the Matching Probes based pipeline to a Entrez Gene identifier using 9 transcripts. // true // Matching Probes // A	FBTR0080286(14),FBTR0080288(14),FBTR0321269(14),GENSCAN00000030216(12),SNAP00000002375(12),FBTR0080286(14),FBTR0342581(14),FBTR0080288(14),FBTR0339524(14),NM_164979(14),NM_001298928(14),NM_164983(14),NM_001273472(14),BT128791(14),AY060456(14)	AY060456 // Drosophila melanogaster SD02661 full length cDNA. // gb // 14 // --- /// BT128791 // Drosophila melanogaster RE75220 full insert cDNA. // gb // 14 // --- /// FBtr0080286 // type=mRNA; loc=2L:join(11990927..11991271,11991330..11991519,11991575..11992848); ID=FBtr0080286; name=escl-RA; dbxref=FlyBase:FBtr0080286,FlyBase_Annotation_IDs:CG5202-RA,REFSEQ:NM_164979,REFSEQ:NM_164979; score=15; score_text=Strongly Supported; MD5=4f98a243426a28afc368c09dd0f5b9cd; length=1809; parent=FBgn0032391; release=r5.46; species=Dmel; // flybase // 14 // --- /// FBtr0080286 // cdna:known chromosome:BDGP6:2L:11990927:11992848:1 gene:FBgn0032391 transcript:FBtr0080286 description: escl // ensembl // 14 // --- /// FBtr0080288 // type=mRNA; loc=2L:join(11995751..11995943,11996002..11996469); ID=FBtr0080288; name=Qtzl-RA; dbxref=FlyBase:FBtr0080288,FlyBase_Annotation_IDs:CG31864-RA,REFSEQ:NM_164983; score=15; score_text=Strongly Supported; MD5=5194a42110ffb1b59c31a4eb5d67ea87; length=661; parent=FBgn0051864; release=r5.46; species=Dmel; // flybase // 14 // --- /// FBtr0080288 // cdna:known chromosome:BDGP6:2L:11995740:11996469:1 gene:FBgn0051864 transcript:FBtr0080288 description: Quetzalcoatl // ensembl // 14 // --- /// FBtr0321269 // type=mRNA; loc=2L:join(11995751..11995943,11996002..11996723); ID=FBtr0321269; name=Qtzl-RB; dbxref=FlyBase:FBtr0321269,FlyBase_Annotation_IDs:CG31864-RB; score=15; score_text=Strongly Supported; MD5=0a3890416560d55b9437e22e80a422b8; length=915; parent=FBgn0051864; release=r5.46; species=Dmel; // flybase // 14 // --- /// FBtr0339524 // cdna:known chromosome:BDGP6:2L:11995740:11996723:1 gene:FBgn0051864 transcript:FBtr0339524 description: Quetzalcoatl // ensembl // 14 // --- /// FBtr0342581 // cdna:known chromosome:BDGP6:2L:11990927:11992571:1 gene:FBgn0032391 transcript:FBtr0342581 description: escl // ensembl // 14 // --- /// GENSCAN00000030216 // cdna:novel chromosome:BDGP6:2L:11990024:11992474:1 transcript:GENSCAN00000030216 description: // ensembl // 12 // --- /// NM_001273472 // Drosophila melanogaster quetzalcoatl, transcript variant C (Qtzl), mRNA. // refseq // 14 // --- /// NM_001298928 // Drosophila melanogaster escl, transcript variant C (escl), mRNA. // refseq // 14 // --- /// NM_164979 // Drosophila melanogaster escl, transcript variant A (escl), mRNA. // refseq // 14 // --- /// NM_164983 // Drosophila melanogaster quetzalcoatl, transcript variant A (Qtzl), mRNA. // refseq // 14 // --- /// SNAP00000002375 // cdna:novel chromosome:BDGP6:2L:11990973:11992474:1 transcript:SNAP00000002375 description: // ensembl // 12 // ---	---	1.28478	0.138692	-0.207987	0.299084	0.382823	0.663089	0.402942	-0.137316	-0.195318	-2.66409	-0.00709659	1.27541	-1.05335	0.671062	-0.165777	0.212085	-0.554548	-0.439369	-0.752991	0.50961	0.240561	-1.02368	0.331902	1.25425	0.483013	0.130186	0.100952	-2.13989	0.887052	0.327091	-0.29225	0.460691	-0.313505	0.253288	0.153595	0.447918	0.104721	-0.396933	0.386801	-0.199366	0.365335	-0.592088	-0.373077	0.448848	0.240414	-0.00160546	-0.180435	1.18192	-0.452865	-0.186054	-1.28163	0.720287	1.17193	0.447717	-0.81392	-0.262638	-0.31999	0.269957	-0.154367	0.375875	0.377361	-0.453613	7.56706	-0.0652789	-0.647218	0.517031	-0.0304481	1.28995	0.43372	0.0605309	-0.136685	0.191808	0.197697	-0.456066	-0.195164	-1.19731	0.646699	0.0627852	0.615742	0.262778	-0.832444	0.841982	0.126953	-0.0775095	1.46103	-1.34802	-0.984924	-0.925542	1.05738	-0.153708	0.396572	0.796027	-0.0648211	0.471447	-0.599022	-0.260304	0.785768	-0.413259	-2.28781	-0.836326	0.818081	-0.270352	-0.432247	0.230055	-0.663076	0.60821	-0.00862774	1.24669	0.108981	-0.131208	0.516524	0.0514808	-1.13024	0.609606	-0.287468	1.05773	0.708181	0.745592	0.434911	0.932615	2.64094	0.0726908	0.116016	-0.628788	-0.554923	5.18543	-0.0814993	1.7859	-0.407723	0.250714	0.213233	0.900635	-0.332171	-0.335499	0.20681	1.12735	-0.118197	0.377409	0.86408	0.830633	0.923747	0.36618	-0.522705	-0.907066	0.870284	-0.559329	0.889056	0.125894	-0.208954	0.109858	-0.169156	-0.196392	-0.257701	-0.264836	0.91442	-0.678801	0.898077	0.348211	-0.054638	-0.0939272	-0.603946	0.434877	1.51999	-0.0858664	-1.08885	-0.102881	0.697245	0.150065	-0.614017	-0.368546	0.0130341	-0.0701554	-0.284788	-0.234069	-0.326877	-0.131118	-0.362368	-0.178254	0.704242	0.139447	0.40711	-0.190983	-0.934797	0.400541	0.0494363	-1.22067	0.647535	1.12584	-0.675143	-1.6023	0.592037	0.0269957	0.0970533	0.209868	0.231877	0.19652	0.0642316	0.295285	-0.588439	1.27366	-0.167661	2.301	-0.0372595	-0.379511	0.273313	0.447563	0.83882	0.0717529	0.579208	-0.0100455	-0.889763	0.476312	-0.504678	-0.664712	-0.480315	-1.79455	-0.110183	2.00655	0.593308	0.287716	0.833887	-0.643992	0.419404	0.989164	-0.129324	-0.0856925	-1.53921	0.103798	-1.00192	0.234148	-0.526954	0.473934	0.479491	0.801608	1.22061	-2.44591	-1.40993	-1.22469	-0.294834	0.120863	0.840596	-0.695722	-0.118297	1.23192	-1.66487	-0.106796	-0.39877	-0.511864	0.246505	0.877569	0.0917052	0.102687	-1.65022	-0.337398	0.183196	0.886877	-0.067427	-0.573108	0.298775	-0.389937	-0.0748859	-0.30446	-0.222874	0.181292	0.0854895	1.03099	0.0723875	0.780374	-0.877346	0.20213	0.268087	0.544526	-0.215277	-0.58209	-0.304564	-0.252642	1.10321	-0.413529	0.452785	0.96249	0.204935	1.10729	0.736698	-0.684883	-0.233779	0.524693	0.145663	-0.63729	-0.88258	-0.570253	0.438033	0.566427	-0.047501	0.338979	1.16189	-0.506477	-0.0879941	-0.0874427	0.509277	0.101751	0.335883	0.0267523	0.0477659	0.354281	-0.3677	-0.60442	-0.360535	-0.256319	-0.255161	1.49046	1.18597	0.346901	0.396761	-0.964459	0.197853	1.2628	0.497238	-0.119621	0.0287764	-0.106858	0.0938272	-0.101542	-0.336304	-0.298827	0.198053	0.242801	-0.0252885	0.0300678	-0.306812	0.405837	-0.94723	-0.064928	0.471314	0.0137637	-0.219651	0.86532	3.82849	0.255168	0.302644	-0.0545557	-0.362688	0.185856	0.0908099	-0.232844	0.21256	1.91444	-0.929577	0.796067	0.566928	-0.0116837	0.787036	-0.774089	-0.424352	-0.522049	-0.0174698	0.161538	-0.886476	-0.0366943	-0.210242	0.841662	0.374991	0.142764	-1.19349	0.67648	-0.333331	-0.210605	-0.340006	0.242466	-0.613294	0.0433959	1.79364	0.246435	0.329333	0.248643	-0.803272	0.197903	0.70111	0.345249	0.0261706	0.122477	-0.446494	-0.0853937	0.382857	-0.462908	-0.0279869	0.0123012	-0.238633	0.567982	-1.03803	0.238472	0.087956	-0.16898	-0.802208	-0.733378	-0.92671	0.349946	1.00771	-0.295759	-3.14971	0.700004	-1.68663	-1.13945	0.382048	-0.519574	0.0454806	-0.0945385	1.027	1.98564	0.823272	-0.795636	-0.814989	-0.923767	0.157123	-0.1559	-0.431857	-0.100215	0.379842	-1.17234	-0.190407	0.0615582	0.661583	-0.59107	-0.196795	-0.349141	0.924876
1636419_at	30-Mar-16	Flybase	CG1647-RA	CG1647-RA /FEA=BDGP /GEN=CG1647 /DB_XREF=CG1647 FBgn0039602 /SEG=chr3R:+24635331,24639547 /MAP=98E5-98E5 /LEN=4031 /DEF=(CG1647 gene symbol:CG1647 FBgn0039602 )	CG1647-RA	Dm.40061	Dm.1360	March 2006 (FlyBase/BDGP 5.3)	chr3R:24645965-24650181 (+) // 100.0 //	CG1647 gene product from transcript CG1647-RA	CG1647	chr98E5-98E5	full length	FBgn0039602	43401	B7FNP1 /// B3DMQ2 /// A9UNA9 /// Q9VAT1 /// A0A0B4KH87	---	NP_001263044 /// NP_651636	NM_001276115 /// NM_143379	FBgn0039602	0006351 // transcription, DNA-templated // inferred from electronic annotation /// 0006355 // regulation of transcription, DNA-templated // inferred from electronic annotation /// 0006357 // regulation of transcription from RNA polymerase II promoter // ---	0005634 // nucleus // inferred from electronic annotation	0003676 // nucleic acid binding // inferred from electronic annotation /// 0003700 // transcription factor activity, sequence-specific DNA binding // inferred from electronic annotation /// 0008270 // zinc ion binding // inferred from electronic annotation /// 0046872 // metal ion binding // inferred from electronic annotation	IPR012934 // Zinc finger, AD-type // 0.0	This probe set was annotated using the Matching Probes based pipeline to a Entrez Gene identifier using 4 transcripts. // false // Matching Probes // A	FBtr0085326,FBtr0336764,NM_001276115(14),NM_143379(14)	BT053731 // Drosophila melanogaster RE03364 full insert cDNA. // gb // 14 // --- /// BT053734 // Drosophila melanogaster RE08882 full insert cDNA. // gb // 14 // --- /// FBtr0085326 // type=mRNA; loc=3R:join(24645947..24646239,24646294..24646440,24646510..24646718,24646781..24650181); ID=FBtr0085326; name=CG1647-RA; dbxref=FlyBase:FBtr0085326,FlyBase_Annotation_IDs:CG1647-RA,REFSEQ:NM_143379; score=15; score_text=Strongly Supported; MD5=c6616cbe440dfa9226abecf52a123944; length=4050; parent=FBgn0039602; release=r5.46; species=Dmel; // flybase // 14 // --- /// FBtr0085326 // cdna:known chromosome:BDGP6:3R:28820221:28824508:1 gene:FBgn0039602 transcript:FBtr0085326 // ensembl // 14 // --- /// FBtr0336764 // cdna:known chromosome:BDGP6:3R:28820221:28824508:1 gene:FBgn0039602 transcript:FBtr0336764 // ensembl // 14 // --- /// NM_001276115 // Drosophila melanogaster CG1647, transcript variant B (CG1647), mRNA. // refseq // 14 // --- /// NM_143379 // Drosophila melanogaster CG1647, transcript variant A (CG1647), mRNA. // refseq // 14 // ---	GENSCAN00000022753 // ensembl // 8 // Cross Hyb Matching Probes /// SNAP00000000522 // ensembl // 8 // Cross Hyb Matching Probes	0.316901	0.0522098	-0.415172	0.0998499	0.639464	1.62949	0.0115273	0.703361	-0.196173	-1.52262	-0.4649	0.550997	0.113416	-0.163525	-0.647233	-0.452032	-0.977757	0.447973	-1.27426	0.0570462	-1.31048	0.220042	-0.260394	0.453156	-0.0497928	-0.0708387	-0.0722205	2.91416	-1.65893	-0.153598	0.957095	0.795981	0.78646	0.220765	-0.0549502	-0.734576	0.10702	-0.14507	1.09482	-0.194405	-0.477636	-0.0247308	0.0235451	0.0699115	0.240411	0.606561	-0.491459	0.590947	0.132671	0.336515	1.12352	0.795525	-0.654217	0.350787	-0.47247	-0.681611	-0.4829	0.0450211	-0.321256	-0.751197	-1.04458	-1.07897	-0.512319	-0.130935	0.269603	0.18348	0.168633	-0.39866	-0.184421	-0.744944	0.434804	-0.716632	-0.196714	0.625303	0.822068	0.258139	0.113383	0.408725	-0.286353	-0.0778447	0.57575	1.21497	0.673493	0.415301	-0.471472	-0.147542	-0.255221	0.0604668	0.409726	-0.182238	0.324078	0.913055	-0.403938	-0.322335	-0.881663	0.0480826	0.269705	1.4634	0.561582	-0.38707	0.0621	0.329827	-0.578034	-0.301514	0.904013	-0.105789	0.609315	0.602267	-0.237859	-1.00041	-0.0141449	-0.173708	0.638046	0.0926334	0.654931	0.473623	0.0802685	0.184338	-0.00544258	1.21133	-0.87845	1.32591	0.206323	0.344712	-1.32356	-0.000162083	0.322359	1.17533	-0.920984	-0.558779	0.589977	0.838586	0.545094	-1.24946	-0.146377	0.581311	-0.22303	0.635144	0.0182386	-0.609515	-1.78327	0.742689	0.269123	1.56553	0.653628	0.0271249	-1.23754	0.387943	-0.26501	0.530011	-0.352257	1.26142	0.83471	-0.280626	-0.835231	-0.709771	2.20908	-0.171795	0.0740515	0.279202	0.0773743	0.89413	0.619565	-0.975285	-0.201727	0.373061	-0.171216	-0.449442	-0.622178	-0.727321	-0.710905	0.760272	0.267083	0.0445093	0.799062	1.12638	-0.0519815	-0.282621	1.99082	0.0251685	-0.336924	-0.774178	-0.335077	0.584192	0.409035	0.0258952	-0.138717	1.43142	1.25865	-0.708934	0.926424	0.420505	-0.019786	-1.3159	0.0956522	-0.12658	-1.43257	-0.112711	-1.7569	-0.404843	-0.915957	0.386379	-0.323458	-0.0317019	-0.359976	-0.474284	1.19111	-0.115992	0.631062	0.499479	0.125853	-1.23681	-0.263816	-1.21149	0.21337	0.269312	0.297196	0.297718	0.264598	0.0814288	0.00460496	0.117867	-1.02446	0.0792947	0.380199	0.323702	-0.307339	-0.681674	-1.11266	-0.364656	-0.136861	-1.66531	-0.157927	-0.755276	0.379463	-0.339369	0.458814	0.398175	0.534034	0.694486	0.187386	1.02497	-0.0307647	1.66237	-0.470343	0.0473168	0.00976636	0.158002	0.571211	0.258348	-0.0858851	1.14324	1.57684	-0.232658	0.356464	0.322346	-0.810429	-0.391715	-1.3887	0.0149824	-0.413205	-0.572237	0.273435	0.266497	0.122856	-0.263293	-0.0986326	1.1878	0.564171	-0.0680596	-0.573813	0.214342	-0.0410868	0.283151	0.00343754	-1.03132	-0.612837	0.701204	0.402265	-0.264195	-0.239311	0.765075	0.0712695	0.903859	0.382904	-0.0929795	0.216717	0.196963	0.128558	0.895963	0.0514407	0.42536	0.00703074	-0.326224	-1.46127	-0.44721	0.118361	-0.149189	1.28729	0.494524	1.3126	0.615875	1.02946	-0.492182	-0.615709	-0.873389	0.495922	-2.10219	0.945198	1.04197	2.17434	0.452043	0.0654982	0.454103	0.693557	0.824309	0.449647	-0.274347	-0.781177	-0.418094	0.343589	0.0751284	0.927362	0.136575	0.867908	-0.333125	0.259529	0.625156	-0.0540657	0.231114	0.374933	0.226285	5.4416	0.101804	0.095493	1.19267	0.201305	0.155442	0.714916	0.421579	0.267185	-0.129505	-0.0790103	-0.330992	0.355929	-0.0848238	1.0129	1.43852	-0.0642337	-1.52113	0.102742	0.356221	-1.04674	0.15726	-0.106816	0.344302	-0.0968414	-0.902457	-0.888134	0.505127	-0.00912053	-0.408501	-0.368411	0.161607	0.10662	0.178704	-1.64018	-0.311731	-0.152825	-1.23541	-0.0628328	0.934563	0.332509	-0.665621	0.394389	-0.311156	1.66233	0.0794946	0.446002	0.139235	-0.561159	0.365546	-0.729843	-0.28445	1.01146	-0.23856	0.563072	-1.19534	-0.882573	0.549255	-0.122987	0.499111	2.81228	-0.19576	0.255201	-0.282649	-0.223369	0.92312	-0.236592	1.65733	-1.06655	0.548192	-1.19928	0.545093	-0.0781515	-0.713559	-1.84138	-0.189351	1.97878	-0.226823	0.759116	-0.100342	0.818906	0.667097	-1.01916	-0.203381	0.0252187	-1.36828	-1.75203	-2.22179	-0.811889	1.06716	-0.963397	-0.469642	0.512147
1639016_at	30-Mar-16	Flybase	CG8206-RA	CG8206-RA /FEA=BDGP /GEN=CG8206 /DB_XREF=CG8206 FBgn0030679 /SEG=chrX:+15470259,15471256 /MAP=13E12-13E12 /LEN=997 /DEF=(CG8206 gene symbol:CG8206 FBgn0030679 )	CG8206-RA	Dm.52471	Dm.11680	March 2006 (FlyBase/BDGP 5.3)	chrX:15633278-15634275 (+) // 100.0 //	CG8206 gene product from transcript CG8206-RB	CG8206	chr13E12-13E12	full length	FBgn0030679	32516	Q9VXQ7	---	NP_001285294 /// NP_573064	NM_001298365 /// NM_132836	FBgn0030679	0006457 // protein folding // --- /// 0030150 // protein import into mitochondrial matrix // --- /// 0050821 // protein stabilization // ---	0005739 // mitochondrion // ---	0008270 // zinc ion binding // inferred from electronic annotation /// 0051087 // chaperone binding // ---	---	This probe set was annotated using the Matching Probes based pipeline to a Entrez Gene identifier using 4 transcripts. // false // Matching Probes // A	FBtr0074085,FBtr0346187,NM_001298365(14),NM_132836(14)	FBtr0074085 // type=mRNA; loc=X:15633275..15634275; ID=FBtr0074085; name=CG8206-RA; dbxref=FlyBase:FBtr0074085,FlyBase_Annotation_IDs:CG8206-RA,REFSEQ:NM_132836; score=15; score_text=Strongly Supported; MD5=88c3bdd827315b7d1cfd33af1396372d; length=1001; parent=FBgn0030679; release=r5.46; species=Dmel; // flybase // 14 // --- /// FBtr0074085 // cdna:known chromosome:BDGP6:X:15739230:15740242:1 gene:FBgn0030679 transcript:FBtr0074085 // ensembl // 14 // --- /// FBtr0346187 // cdna:known chromosome:BDGP6:X:15739230:15740417:1 gene:FBgn0030679 transcript:FBtr0346187 // ensembl // 14 // --- /// NM_001298365 // Drosophila melanogaster CG8206, transcript variant B (CG8206), mRNA. // refseq // 14 // --- /// NM_132836 // Drosophila melanogaster CG8206, transcript variant A (CG8206), mRNA. // refseq // 14 // ---	GENSCAN00000024333 // ensembl // 8 // Cross Hyb Matching Probes /// SNAP00000016488 // ensembl // 8 // Cross Hyb Matching Probes	0.225453	0.876187	1.47926	-0.264683	-0.189096	-2.6966	-0.339719	-0.0392687	-0.272614	0.455502	-0.122163	0.0713084	-1.33262	-0.0365016	0.666481	0.463894	0.911698	0.0397017	1.16106	-0.486242	-0.320066	0.0189724	0.0594736	0.0731301	-0.287831	0.204086	0.376886	-0.400677	-0.078313	0.130431	-0.324505	0.732162	-0.112983	0.467547	0.987076	-0.566756	0.318337	-0.464241	0.525922	-0.480473	-0.224561	-0.174832	-0.0819615	0.0360577	0.240326	-0.19808	0.507166	0.608997	-0.878513	-1.17445	0.165001	0.22847	-0.935282	-0.95302	0.58797	0.905694	0.241484	0.263087	-0.405733	0.251704	-0.632604	-0.578868	1.35676	-0.299412	1.51675	1.08057	-0.597503	0.338355	0.676529	0.27654	0.389491	0.346278	0.431299	-0.0583071	0.111363	-2.64694	-0.797717	-0.0895292	-0.066738	0.467847	-0.418281	0.325992	0.795651	-0.203316	0.734789	0.0529754	0.402357	-0.792437	-0.383797	0.813578	-0.335022	-0.748586	0.760359	-0.368753	0.876302	0.166072	-0.544218	-0.608391	0.448437	-1.51109	0.608368	0.697351	2.12775	-0.512335	-0.182983	0.318377	1.43382	1.38118	0.155883	2.28292	-1.0738	-0.121383	0.00482705	-0.264848	0.0814079	0.543417	0.30693	0.293292	-0.503656	0.709449	0.601576	0.0833281	-0.359943	-0.489927	-0.302811	5.24331	0.90725	0.167406	0.592705	-0.88136	0.69304	-1.74689	-0.62923	-0.589866	0.12898	-0.136982	0.528974	-0.344341	-0.153739	-1.42297	0.0714595	0.0600501	0.172981	-0.325861	0.49034	-0.709535	0.428429	0.501358	0.259664	-1.19759	-0.474949	-0.0273777	0.0669359	0.656135	-0.486225	0.0591541	0.163502	-1.12771	0.32084	0.758032	0.550378	-0.290889	0.96736	-0.684673	-0.100921	0.355925	-0.338573	2.15767	-0.674078	-0.274378	0.372339	1.01259	-0.211233	-0.421086	-1.55169	0.241361	0.442803	-0.509704	-0.512158	0.0767998	0.310043	0.658241	0.0740366	-0.714504	0.907031	-1.78704	0.918725	-0.0859226	-0.143998	0.224342	-0.0484892	-0.381054	1.10224	-0.701042	-0.230275	0.265466	0.0817199	-0.0309787	1.63794	-0.317565	-0.264665	0.607135	-0.72109	0.719865	0.5836	0.709539	-0.242717	-0.449022	0.819134	-0.0285632	-0.432762	0.0380326	-0.203906	0.72859	-0.518448	0.778022	0.680041	-0.330828	0.154506	0.645819	1.08936	0.922832	-0.511576	0.0861382	0.338526	-0.189714	4.69515	0.854099	0.132668	0.430112	-0.76574	-1.51629	-0.855049	-0.0209278	0.913694	0.927266	-0.21256	2.26551	3.01545	0.784869	1.00706	-0.0692086	-0.595544	1.11125	0.133474	0.663105	0.455892	-1.77441	0.763159	-0.181897	-0.870413	-0.960484	-0.84777	0.346474	-0.304289	2.18704	0.220804	-1.12717	1.12244	-0.27641	1.43749	-0.0816203	0.929122	0.194355	0.952961	1.10167	1.68215	-0.5308	-0.355159	2.45249	1.04509	-0.434091	0.100628	0.255384	0.190617	-0.224074	-1.20803	-0.554646	0.603988	-0.661083	0.253931	-0.697583	-0.878704	-0.462141	0.075444	0.0783377	0.505507	-1.10501	0.00962544	-1.04197	-0.470693	-0.642137	-0.877376	-0.546294	-0.0612652	1.09615	0.100721	-0.150851	0.233805	0.332558	-0.893924	0.652342	-0.378847	-0.465446	-0.00389229	0.00842949	-0.293007	1.08901	0.110648	0.132466	-0.11113	0.239902	0.499147	0.350352	0.119228	-1.89506	-0.211838	0.503242	1.10627	2.56713	-0.737343	-1.03738	-0.167006	0.154069	0.0667296	-1.80457	0.101934	-0.990573	-1.16901	-0.498137	-0.162591	0.0335217	-0.553199	-0.428538	-0.0241354	-0.5432	-0.449663	2.52342	0.669421	-1.19212	-0.663071	0.111591	0.483615	-0.777704	-0.249897	-0.264413	1.09514	1.23072	1.12581	1.64956	-0.355776	-0.499482	0.63128	0.28068	-0.337293	0.256614	-0.859336	-0.803856	0.607844	0.625561	-0.195237	0.805801	-0.308477	-0.434206	0.285915	-0.544822	-0.261201	0.056577	0.321926	-0.212478	1.89908	0.610276	-0.491199	-1.17148	-1.05494	-1.44548	0.75782	-0.582977	1.16233	-0.0679019	-0.414105	0.533698	0.512317	-0.70607	0.361938	-0.541139	-0.0578582	0.880475	0.120158	-0.990261	-0.0105617	0.61171	-1.30066	1.25674	-0.2018	0.375762	-0.20328	-0.197043	1.28665	-0.75004	-0.801709	-0.118582	0.278399	0.0424122	0.79701	0.511179	0.556908	0.0813397	0.982942	-0.395522	-0.052581	-0.130512	0.117286	-0.838544	1.52492	-0.520651	0.98194	1.15952	1.1105	0.191053	1.343	1.06129	-0.497918	-1.34923	0.528678
1639296_at	30-Mar-16	Flybase	CG3862-RA	CG3862-RA /FEA=BDGP /GEN=CG3862 /DB_XREF=CG3862 FBgn0031286 /SEG=chr2L:-825990,827475 /MAP=21D3-21D3 /LEN=1485 /DEF=(CG3862 gene symbol:CG3862 FBgn0031286 )	CG3862-RA	Dm.5593	Dm.30793	March 2006 (FlyBase/BDGP 5.3)	chr2L:824325-825810 (-) // 100.0 //	CG3862 gene product from transcript CG3862-RA	CG3862	chr21E2-21E2	full length	FBgn0031286	33261	Q6YNC3 /// A9UND2 /// Q9VPU0	---	NP_608550	NM_134706	FBgn0031286	---	---	---	IPR000408 // Regulator of chromosome condensation, RCC1 // 0.0 /// IPR000408 // Regulator of chromosome condensation, RCC1 // 0.0 /// IPR000408 // Regulator of chromosome condensation, RCC1 // 0.0 /// IPR000408 // Regulator of chromosome condensation, RCC1 // 0.0	This probe set was annotated using the Matching Probes based pipeline to a Entrez Gene identifier using 2 transcripts. // false // Matching Probes // A	FBtr0078038,NM_134706(14)	FBtr0078038 // type=mRNA; loc=2L:complement(824329..825861); ID=FBtr0078038; name=CG3862-RA; dbxref=FlyBase:FBtr0078038,FlyBase_Annotation_IDs:CG3862-RA,REFSEQ:NM_134706,REFSEQ:NM_134706; score=11; score_text=Strongly Supported; MD5=da8397dbc551c3f4f0abd5ee34b712ef; length=1533; parent=FBgn0031286; release=r5.46; species=Dmel; // flybase // 14 // --- /// FBtr0078038 // cdna:known chromosome:BDGP6:2L:824329:825861:-1 gene:FBgn0031286 transcript:FBtr0078038 // ensembl // 14 // --- /// GENSCAN00000037903 // cdna:novel chromosome:BDGP6:2L:824433:825797:-1 transcript:GENSCAN00000037903 description: // ensembl // 12 // --- /// NM_134706 // Drosophila melanogaster CG3862 (CG3862), mRNA. // refseq // 14 // --- /// SNAP00000004710 // cdna:novel chromosome:BDGP6:2L:824433:825797:-1 transcript:SNAP00000004710 description: // ensembl // 12 // ---	AY075573 // gb // 2 // Cross Hyb Matching Probes	-0.62607	-0.445933	-0.187273	-0.598729	-0.0320278	1.05765	-0.615358	-0.660148	-0.118567	0.222342	0.146315	0.766672	0.817331	-0.874979	0.770435	-0.996738	1.53652	0.00337634	-0.385109	0.24338	-0.738129	-0.0192302	-0.222171	0.013301	0.178238	0.24672	0.0477767	-1.09701	-0.309879	-0.171844	0.55795	-0.568422	0.549167	-0.293396	-0.0460261	-1.28212	-0.779385	-0.439913	-0.0587454	0.372991	0.35179	-0.466312	0.20831	-0.156575	0.240118	0.27624	0.338464	0.453355	-0.300392	-0.231113	0.463789	0.0490682	0.430612	0.589574	0.126685	0.567552	0.898024	-0.300778	-0.0391501	0.165367	0.0891921	-0.330787	0.27176	0.566947	0.222061	0.781246	-0.532735	-0.234498	-0.164341	-0.703459	-0.587108	0.485386	-0.731765	-0.937366	-0.0442098	-4.01904	-0.00388987	-0.183167	-0.175738	-1.34057	-0.290611	-0.948137	-0.423961	-0.154621	2.60493	-0.110637	0.451152	0.779062	0.761453	1.26516	-0.678163	-0.878402	0.189798	0.282365	-2.1243	0.269559	0.445676	0.138895	-0.339957	-0.183436	-1.16199	-0.244027	0.563699	-1.53278	0.104706	-0.207443	-0.736262	0.212899	0.600451	0.685407	0.18526	-0.301053	0.681498	-0.898137	0.196688	0.0841031	0.209913	-0.454765	-0.290193	-0.717107	-2.29391	0.567792	0.648809	0.11935	0.834859	-0.690811	0.228863	0.0642405	0.155794	0.0772026	-1.05849	0.296062	-0.697218	-0.291432	0.501938	0.0496268	-0.0576613	0.396389	0.174344	-1.12228	0.286026	-0.145625	0.259635	-0.246025	0.710786	-0.119444	-0.903593	0.649632	-0.343434	0.166291	-0.0902025	1.08837	0.365234	-0.0325466	-0.0529228	-0.000846421	2.64789	-0.826732	0.645671	0.182822	0.401566	0.31498	0.861173	0.434149	0.585937	0.322872	0.0612791	0.200085	0.0859303	1.58105	-0.10835	-0.0568277	-0.168831	-0.00312085	0.508994	0.231373	-0.367639	-0.497963	0.731488	-0.0434706	0.191417	0.616858	0.244927	-0.503006	-0.439165	-0.29071	-1.45986	0.405595	-1.24846	-0.535945	2.7882	0.950709	-0.0653808	0.572625	-0.633624	-0.419398	-0.0173109	-0.430611	0.0047293	0.515676	0.344143	0.599069	0.832647	0.839838	-0.249183	-0.94544	0.951672	-0.0218972	-0.115838	0.276409	0.186207	-0.521547	-0.281007	-1.05847	-0.389876	0.648171	0.353577	-0.483509	0.615882	0.164342	0.0691233	0.0190569	1.32777	-0.491185	-0.109396	0.967089	0.891129	0.58276	0.265775	0.0131087	-1.2796	0.317785	-0.736402	1.7339	0.0738042	0.152255	-0.405639	2.58239	-0.54828	-0.260083	-0.314056	-0.54686	-0.126453	0.335545	0.546677	0.263369	0.0938413	0.653954	0.343983	-0.222931	0.694909	-0.460302	1.1784	-0.0976672	0.584517	-0.88012	0.413641	0.67141	0.752435	0.354811	0.0632871	1.08586	-0.0750102	0.167005	0.407908	-0.637502	0.201349	0.3424	0.0223825	-0.422771	-0.0897679	-0.961444	0.198912	-0.0922036	0.154943	0.777431	-0.443274	0.78116	0.840994	0.0658099	-2.82801	0.437819	-0.648678	0.532717	0.175352	0.40745	0.123226	-0.796815	-0.455575	0.485765	-1.85188	-0.593978	0.337403	-0.0200393	1.55946	-0.475466	0.399263	-1.10718	0.445811	0.743468	1.88365	-0.501462	0.350257	0.719975	0.247943	-0.288449	1.68163	0.07609	0.303433	-1.98957	0.0958706	0.238133	1.35647	-0.878002	0.398234	-0.49545	0.185826	0.481549	2.57648	-0.313165	0.0419156	1.39931	-1.43303	0.299489	-0.426486	-0.337902	0.00682066	-1.98193	0.368468	0.0890746	-0.214052	0.164868	1.74137	-0.548852	0.0590193	-0.0707518	-0.47106	-0.134524	0.898865	0.115592	-0.589252	-0.505614	0.382422	0.131928	0.486836	0.0757848	0.419395	-0.626339	0.0718783	0.413228	-0.598381	-0.74289	0.681452	0.390009	0.194193	-0.0746216	4.70143	0.59105	0.775222	0.0344179	-0.943025	0.22441	-0.345171	0.33752	-0.615621	1.47543	-0.055962	0.319241	0.612839	1.56191	0.040045	0.043307	0.18355	-1.03314	0.415999	0.478344	0.117116	0.72573	0.705074	1.10389	0.211004	0.83435	-0.0927453	0.228682	0.253121	-0.440004	-0.38992	0.175186	0.132048	-0.876854	-1.01706	-0.626726	-0.705144	-0.406983	-0.289152	-0.187874	0.0949851	0.819654	-1.49187	0.695901	1.10063	-1.2754	0.596393	-0.235018	-0.0363651	-0.377735	0.547685	-0.196941	-1.01039	-0.132085	-0.443917	0.367535	-0.254464	-0.689905	0.561387	0.727559	-0.0652924	-0.387602	-0.0276035	0.88822	-0.0966483	-0.467809	-0.700976	-0.437205	0.488302
1632925_at	30-Mar-16	Flybase	CG13441-RA	CG13441-RA /FEA=BDGP /GEN=Gr57a /DB_XREF=CG13441 FBgn0041240 /SEG=chr2R:-15749316,15750622 /MAP=57B1-57B1 /LEN=1251 /DEF=(CG13441 gene symbol:Gr57a FBgn0041240 (GO:0007607 taste) (GO:0008527 taste receptor))	CG13441-RA	Dm.20761	Dm.26980	March 2006 (FlyBase/BDGP 5.3)	chr2R:16573109-16574415 (-) // 100.0 //	Gustatory receptor 57a	Gr57a	chr57B1-57B1	full length	FBgn0041240	37347	Q9V969	---	NP_523798	NM_079074	FBgn0041240	0007165 // signal transduction // inferred from electronic annotation /// 0050909 // sensory perception of taste // inferred from electronic annotation /// 0050909 // sensory perception of taste // inferred from sequence or structural similarity /// 0050909 // sensory perception of taste // non-traceable author statement /// 0050912 // detection of chemical stimulus involved in sensory perception of taste // non-traceable author statement	0005886 // plasma membrane // inferred from electronic annotation /// 0016020 // membrane // inferred from electronic annotation /// 0016021 // integral component of membrane // inferred from electronic annotation /// 0016021 // integral component of membrane // non-traceable author statement	0004871 // signal transducer activity // inferred from electronic annotation /// 0008527 // taste receptor activity // inferred from sequence or structural similarity /// 0008527 // taste receptor activity // non-traceable author statement	IPR013604 // 7TM chemoreceptor // 0.0	This probe set was annotated using the Matching Probes based pipeline to a Entrez Gene identifier using 2 transcripts. // false // Matching Probes // A	FBtr0086241,NM_079074(14)	FBtr0086241 // type=mRNA; loc=2R:complement(16573110..16573226,16573282..16574415); ID=FBtr0086241; name=Gr57a-RA; dbxref=FlyBase:FBtr0086241,FlyBase_Annotation_IDs:CG13441-RA,REFSEQ:NM_079074; score=2; score_text=Weakly Supported; MD5=34a73e5388dcddc8544438e6d84b69cb; length=1251; parent=FBgn0041240; release=r5.46; species=Dmel; // flybase // 14 // --- /// FBtr0086241 // cdna:known chromosome:BDGP6:2R:20685605:20686910:-1 gene:FBgn0041240 transcript:FBtr0086241 description: Gustatory receptor 57a // ensembl // 14 // --- /// GENSCAN00000028952 // cdna:novel chromosome:BDGP6:2R:20685605:20686910:-1 transcript:GENSCAN00000028952 description: // ensembl // 14 // --- /// NM_079074 // Drosophila melanogaster gustatory receptor 57a (Gr57a), partial mRNA. // refseq // 14 // --- /// SNAP00000007408 // cdna:novel chromosome:BDGP6:2R:20685605:20686910:-1 transcript:SNAP00000007408 description: // ensembl // 14 // ---	---	0.0681721	-0.105711	-0.374445	-0.0593876	-0.00949903	-0.165207	-0.209571	0.381794	0.188325	0.138181	0.124834	0.153408	0.122058	-0.0441673	-0.173109	0.385733	-0.370255	0.674942	0.337719	0.190035	-0.269724	0.197382	-0.106731	-0.113135	-0.270568	0.0908656	-0.122201	-0.488229	0.31018	-0.162688	-0.560373	-0.433819	-0.229775	0.0673386	0.103371	0.310625	-0.320261	0.0113999	-1.34383	-0.135719	-0.315673	0.208688	0.339966	-0.364895	0.240079	0.239874	-0.631845	1.20056	-0.361627	0.203891	0.275823	0.169015	0.0606253	0.400108	-0.288957	-0.0419773	0.386319	0.307262	0.319473	0.166975	-0.095633	-0.282421	0.0849942	-0.0723129	-0.524831	0.0672222	0.0257464	-0.283809	0.199781	0.028598	0.0406955	-0.104818	0.222517	0.793023	-0.576002	-0.00387482	-0.181636	0.25811	0.0921095	0.0527674	-0.387928	0.011716	-0.0106299	-0.292881	0.423184	0.218887	0.363289	-0.0422712	0.409263	0.583828	0.0294086	0.152256	-0.532457	0.136783	-0.250343	-0.241764	0.23521	-0.166149	-0.106188	-0.156359	-0.164011	-0.287828	-0.455047	0.132365	-0.449995	0.072979	-0.327994	0.109885	0.260601	1.00085	0.0165994	0.116345	0.382517	0.181826	-0.377317	-0.222384	-0.0715791	0.207544	-0.149199	-0.0210482	0.293277	-0.126952	0.283321	0.131118	-0.390402	-0.139888	0.721686	-0.216745	0.123222	0.282491	-0.525653	-0.438819	-0.496716	0.571509	0.447978	0.147104	-0.361229	0.141806	0.428981	0.0502067	0.0506487	-0.291424	0.742128	-0.301098	-0.21584	0.183731	-0.332785	0.4736	-0.104422	0.113305	-0.0939166	0.215221	0.177662	0.246655	-0.364299	-0.30519	-0.257624	-0.0439302	0.210048	0.286624	-0.205836	0.180465	-0.00881094	-0.578658	0.18713	0.298676	0.080129	0.0570893	-0.479872	0.253421	-0.0428712	0.401394	-0.235027	0.101475	-0.0665566	-0.0750028	0.0804783	-0.0889007	-0.167489	0.171613	0.143254	-0.10865	0.100924	0.0122654	-0.23959	-0.116819	0.141291	0.243456	-0.101045	-0.178241	-0.255159	-0.618314	-0.223299	-0.121445	-0.0622217	0.108608	-0.366076	-0.0656127	0.267412	0.352777	-0.95621	0.585045	0.29631	-0.11482	0.0918634	-0.197695	-0.0717259	-0.0235915	-0.49983	0.682128	0.279792	-0.359538	0.071353	0.0396392	-0.168965	-0.366423	0.559979	0.155868	0.122969	0.051011	0.0479412	0.0169478	-0.360038	0.0635474	0.0350135	0.547074	-0.18264	0.124746	-0.340245	0.00241953	0.0480905	0.382948	-0.0835983	-0.226768	-0.0194646	0.0682228	-0.139072	-0.276557	0.0452297	0.171453	0.0370995	-0.0245845	-0.216847	0.223369	0.0870619	0.149857	-0.29176	0.0933957	-0.408913	0.166479	0.106302	0.236644	0.536404	0.000312862	-0.251738	0.200904	0.359614	-0.257515	0.0370406	0.738405	-0.0045845	-0.502177	-0.493329	0.237382	-0.374303	-0.151937	-0.0982481	0.247806	-0.18629	-0.239374	0.258728	0.230601	-0.19038	0.21404	0.398655	0.074318	-0.361445	-0.483005	0.756206	0.254636	0.194909	0.0354691	0.142108	-0.52501	-0.478944	-0.363369	0.637005	0.278347	0.0521473	0.0955225	-0.191582	0.29048	0.233998	0.163005	-0.269317	0.00858489	-2.70309	-0.843767	0.405825	0.291208	0.0616666	0.342713	0.0957145	-0.174313	-0.702291	-0.38913	0.264693	-0.339157	0.490783	-0.577796	-0.308554	-0.0787259	-0.0944324	-0.236089	-0.036822	-0.280004	-0.151098	-0.0847546	-0.700124	-0.138224	0.098753	-0.355986	0.165947	-0.0764289	0.13922	-0.211109	0.00119885	-0.310398	-0.255351	-0.327588	0.092287	0.461713	-0.338119	0.39777	-0.0377041	0.186911	-0.0128529	-0.21094	0.0380487	0.140955	0.306869	-0.0692323	0.161407	-0.11552	0.0662999	-0.126245	0.107981	-0.023918	-0.149983	0.110412	-0.245268	-0.013393	0.287907	0.224886	-0.356517	0.0689182	-0.317029	-0.315094	-0.692304	0.400447	0.072783	-0.119597	0.0398687	-0.174747	-0.567753	-0.133325	-0.227228	-0.156152	-0.1215	-1.0524	-0.352792	-0.22605	0.100768	0.0391504	-0.01418	-0.350397	0.0758031	-0.320514	0.0775619	-0.306461	0.116271	0.304443	0.0198935	-0.397392	-0.350156	0.465202	0.474916	-0.451106	-0.0454835	-0.108342	-0.19784	-0.0177724	-0.243876	-0.0195358	-0.0787125	-0.251046	0.228545	0.292877	0.358014	0.371286	0.448274	0.0891051	0.126782	-0.35294	-0.801062	0.243413	0.117645	0.123113	-0.257039	-0.156542	0.210241	0.278618	-0.256281	0.103351	0.170474	0.262149	0.13277	-0.0919914	0.261446	0.413329	0.46622	0.311597	-0.246291	0.00129586	-0.00742058
1626163_s_at	30-Mar-16	Flybase	CG4027-RA	CG4027-RA /FEA=BDGP /GEN=Act5C /DB_XREF=CG4027 FBgn0000042 /SEG=chrX:+5641239,5644553 /MAP=5C7-5C7 /LEN=1638 /DEF=(CG4027 gene symbol:Act5C FBgn0000042 (GO:0007010 cytoskeleton organization and biogenesis) (GO:0005884 actin filament) (GO:0005200 structural constituent of cytoskeleton))	CG4027-RA	Dm.50356	Dm.2951	March 2006 (FlyBase/BDGP 5.3)	chrX:5794896-5798206 (+) // 99.76 //	Actin 5C	Act5C	chr5C7-5C7	full length	FBgn0000042	31521	X2JCP8 /// P10987 /// A8E707	---	NP_001014725 /// NP_001014726 /// NP_001284915 /// NP_511052 /// NP_727048	NM_001014725 /// NM_001014726 /// NM_001297986 /// NM_078497 /// NM_167053	FBgn0000042	0000281 // mitotic cytokinesis // inferred from mutant phenotype /// 0002121 // inter-male aggressive behavior // inferred from mutant phenotype /// 0006338 // chromatin remodeling // inferred by curator /// 0006909 // phagocytosis // inferred from mutant phenotype /// 0007010 // cytoskeleton organization // inferred from sequence or structural similarity /// 0007291 // sperm individualization // inferred from expression pattern /// 0016319 // mushroom body development // inferred from mutant phenotype /// 0032507 // maintenance of protein location in cell // inferred from mutant phenotype /// 0035148 // tube formation // inferred from genetic interaction	0005737 // cytoplasm // inferred from electronic annotation /// 0005811 // lipid particle // inferred from direct assay /// 0005856 // cytoskeleton // inferred from electronic annotation /// 0005875 // microtubule associated complex // inferred from direct assay /// 0005884 // actin filament // inferred from sequence or structural similarity /// 0005884 // actin filament // non-traceable author statement /// 0031011 // Ino80 complex // inferred from direct assay /// 0035060 // brahma complex // inferred from direct assay	0000166 // nucleotide binding // inferred from electronic annotation /// 0005200 // structural constituent of cytoskeleton // inferred from sequence or structural similarity /// 0005524 // ATP binding // inferred from electronic annotation	IPR004000 // Actin family // 0.0	This probe set was annotated using the Matching Probes based pipeline to a Entrez Gene identifier using 10 transcripts. // false // Matching Probes // A	FBtr0070822,FBtr0070823,FBtr0100662,FBtr0100663,FBtr0345894,NM_001014725(14),NM_001014726(14),NM_001297986(14),NM_078497(14),NM_167053(14)	FBtr0070822 // type=mRNA; loc=X:join(5794894..5795046,5796723..5798206); ID=FBtr0070822; name=Act5C-RA; dbxref=FlyBase_Annotation_IDs:CG4027-RA,FlyBase:FBtr0070822,REFSEQ:NM_167053; score=15; score_text=Strongly Supported; MD5=c727ce58ff19fd7683f6319cb502963e; length=1637; parent=FBgn0000042; release=r5.46; species=Dmel; // flybase // 14 // --- /// FBtr0070822 // cdna:known chromosome:BDGP6:X:5900861:5904173:1 gene:FBgn0000042 transcript:FBtr0070822 description: Actin 5C // ensembl // 14 // --- /// FBtr0070823 // type=mRNA; loc=X:join(5796015..5796129,5796723..5799261); ID=FBtr0070823; name=Act5C-RB; dbxref=FlyBase_Annotation_IDs:CG4027-RB,FlyBase:FBtr0070823,REFSEQ:NM_078497; score=15; score_text=Strongly Supported; MD5=86583522207129bf5db3385409687e15; length=2654; parent=FBgn0000042; release=r5.46; species=Dmel; // flybase // 14 // --- /// FBtr0070823 // cdna:known chromosome:BDGP6:X:5901982:5905227:1 gene:FBgn0000042 transcript:FBtr0070823 description: Actin 5C // ensembl // 14 // --- /// FBtr0100662 // type=mRNA; loc=X:join(5794894..5795046,5796723..5798821); ID=FBtr0100662; name=Act5C-RC; dbxref=FlyBase_Annotation_IDs:CG4027-RC,FlyBase:FBtr0100662,REFSEQ:NM_001014726; score=15; score_text=Strongly Supported; MD5=ee68d31c61dc8c920876794d471f9ad6; length=2252; parent=FBgn0000042; release=r5.46; species=Dmel; // flybase // 14 // --- /// FBtr0100662 // cdna:known chromosome:BDGP6:X:5900861:5904788:1 gene:FBgn0000042 transcript:FBtr0100662 description: Actin 5C // ensembl // 14 // --- /// FBtr0100663 // type=mRNA; loc=X:join(5794894..5795046,5796723..5798497); ID=FBtr0100663; name=Act5C-RD; dbxref=FlyBase_Annotation_IDs:CG4027-RD,FlyBase:FBtr0100663,REFSEQ:NM_001014725; score=15; score_text=Strongly Supported; MD5=3006846211d7279213e967e20265cb0b; length=1928; parent=FBgn0000042; release=r5.46; species=Dmel; // flybase // 14 // --- /// FBtr0100663 // cdna:known chromosome:BDGP6:X:5900861:5904464:1 gene:FBgn0000042 transcript:FBtr0100663 description: Actin 5C // ensembl // 14 // --- /// FBtr0345894 // cdna:known chromosome:BDGP6:X:5900861:5905399:1 gene:FBgn0000042 transcript:FBtr0345894 description: Actin 5C // ensembl // 14 // --- /// NM_001014725 // Drosophila melanogaster actin 5C, transcript variant D (Act5C), mRNA. // refseq // 14 // --- /// NM_001014726 // Drosophila melanogaster actin 5C, transcript variant C (Act5C), mRNA. // refseq // 14 // --- /// NM_001297986 // Drosophila melanogaster actin 5C, transcript variant E (Act5C), mRNA. // refseq // 14 // --- /// NM_078497 // Drosophila melanogaster actin 5C, transcript variant B (Act5C), mRNA. // refseq // 14 // --- /// NM_167053 // Drosophila melanogaster actin 5C, transcript variant A (Act5C), mRNA. // refseq // 14 // ---	GENSCAN00000037567 // ensembl // 3 // Cross Hyb Matching Probes /// SNAP00000007064 // ensembl // 4 // Cross Hyb Matching Probes /// SNAP00000007081 // ensembl // 3 // Cross Hyb Matching Probes /// BT030949 // gb // 6 // Cross Hyb Matching Probes	-0.316071	0.325858	0.674513	-0.0988997	0.27509	0.468563	0.226118	-0.657282	0.398638	0.384611	-0.0700083	-0.473315	-0.396317	0.754613	-0.251873	-0.104663	-3.22737	0.323464	-0.461697	-0.277572	0.0208544	-1.26993	-0.354896	-0.186333	-1.11337	1.20819	-0.33991	-0.441349	-0.353827	0.0968486	0.21105	-0.284371	0.0746254	0.21659	0.50283	1.24655	0.324747	-0.74726	-0.618109	-0.553235	-0.294466	-0.406055	-0.232929	0.368613	0.240039	-0.363671	1.77729	0.206001	0.0444683	-0.638586	0.24544	-0.763943	2.2049	-0.375865	-0.0913113	0.176796	0.190335	-0.305147	-0.0581142	-0.986754	0.624033	-0.54496	0.316088	0.432371	-0.639342	0.561601	-0.216492	-0.232976	-0.756298	-1.09234	-0.11747	0.258361	0.228553	-0.563462	0.360949	0.341595	-0.573301	0.563992	0.329687	0.718767	-0.125617	1.02522	0.533235	-0.855049	0.0310429	-0.593349	-0.31725	0.20857	0.716048	-0.868959	-0.161152	0.119716	-0.268847	0.438156	-0.355922	-0.529424	0.669378	-0.557579	0.108866	0.23616	-0.490754	-0.628712	-0.571937	-0.13395	0.347088	-0.157955	0.246936	-0.951525	-0.764251	-2.37999	-0.476076	0.717461	0.438661	-0.509105	-0.238995	-1.13658	-0.309303	0.394968	-0.0640243	0.645554	0.353117	-0.0190731	-0.438825	-0.304881	-0.594337	-0.0299188	-1.59914	-0.329018	0.171195	-0.246683	0.0547258	-0.46123	-0.250503	-0.0307761	0.379926	-1.70653	0.452026	-0.0450013	-1.67712	0.0668105	0.185558	0.2262	-0.0443346	0.318909	0.516494	-0.151354	-0.797326	-0.182479	-0.16882	-0.38491	-0.103989	0.145048	0.534026	0.130653	0.261349	-0.0559511	0.314988	-1.54612	-0.502558	0.218048	1.1913	-0.697267	0.190864	0.388953	-0.923906	0.957466	-0.288864	-0.398631	0.50185	-0.425885	0.112028	-0.80879	-0.0562536	-0.794609	-1.69881	-0.0239731	-6.63639	0.113529	-0.521204	0.13576	-0.0139186	0.497072	0.397794	-0.273993	0.288807	-0.779707	-0.218277	0.648098	-0.326727	0.430663	-1.4328	-0.445508	0.613512	-0.0170911	-0.102899	-0.721761	2.12265	1.34791	1.16147	-0.244177	0.0463524	-0.175121	-0.580473	0.431299	0.963401	0.123549	-5.04754	-0.109919	0.145321	-0.189473	0.551789	-0.130557	-0.418342	0.474439	0.634951	-0.602698	-0.806869	1.21325	0.16494	-0.344095	-0.0673684	-0.143434	-0.430756	-0.166368	0.241222	-0.302048	-0.623499	-0.0670831	0.507571	0.325168	0.180496	0.197287	0.884858	-2.35061	-0.926428	-0.741404	-0.123447	-0.395281	-0.522768	-0.700392	0.343625	-0.336183	-0.767894	0.0795217	0.0926532	0.642968	-0.638409	0.0916484	0.0366973	-0.503349	-0.189875	-0.282705	-0.813244	0.874224	-1.15704	-0.916617	0.632445	0.744569	0.0837133	0.758902	-2.40313	0.767972	0.0471438	-0.805809	-0.408182	1.20979	-0.564868	0.101798	0.930902	-0.369623	0.387627	-0.251471	1.30374	0.581492	-0.361986	0.0143036	-0.581369	-1.28927	-0.455219	0.0552297	0.0750454	-0.196556	-0.267617	0.151693	-0.596977	-0.727899	0.548889	-0.104254	1.08049	-0.0477213	-0.256238	0.377728	0.328726	-0.24139	0.013774	0.503526	0.611332	0.12933	0.201133	0.405234	-0.493308	0.252443	-0.447844	-1.40613	-0.0808372	1.13891	0.685391	0.588529	-0.103352	-0.486515	0.0769843	-0.0382204	-0.159938	0.612865	0.00537681	-0.448897	-0.422235	-0.416668	1.60963	-0.578135	-0.0123445	-0.121625	-0.530516	0.167151	0.578039	0.631646	-0.242286	-1.30354	0.139173	0.263635	-0.110587	0.857239	-0.723614	-0.389386	-0.421025	-1.51312	0.916586	-0.646711	-1.42953	-0.0317556	0.36564	-0.631238	0.214141	-0.261866	0.916685	-0.0360538	0.248866	-1.02453	-0.420398	-0.237216	0.0529484	0.722527	0.590264	-0.556445	-0.0904939	0.177202	0.215285	0.241461	0.504015	0.208826	-0.494983	-1.84235	0.573687	0.116858	0.549586	-0.705805	-0.863924	0.545008	-0.0239063	0.225069	0.340198	-0.947599	-0.253279	0.116917	0.415519	-0.308722	-0.284011	-0.38732	1.00412	0.97119	-0.296564	-0.276476	0.250132	-0.0320152	-0.0132641	0.404694	-0.276821	-1.26285	0.450991	-0.666221	-0.0473478	-0.270784	0.27919	-1.44883	0.0680367	-0.377898	-0.296848	0.205217	-0.156471	-0.040423	-0.441243	0.0630421	0.523707	-0.275411	0.0660483	-0.37146	0.238288	-0.431842	1.76736	1.08155	0.504298	0.254911	0.516026	0.680347	-0.327022	0.228625	0.243951	-0.600809	0.83121	0.138982	0.765701	0.782349	-0.371724	-0.151654	0.0660406
1636125_a_at	30-Mar-16	Flybase	CG7340-RA	CG7340-RA /FEA=BDGP /SEG=chr3R:-8775782,8793453	CG7340-RA	Dm.43427	Dm.16929	March 2006 (FlyBase/BDGP 5.3)	chr3R:8775763-8793434 (-) // 100.0 //	granny smith	grsm	chr87D5-87D5	full length	FBgn0040493	41587	Q9V3D8 /// Q9NHV8 /// Q8INI2 /// Q8IH82 /// A0A0C4FEI8	EC:3.4.11.-	NP_650240 /// NP_731749	NM_141983 /// NM_169482	FBgn0040493	0006508 // proteolysis // inferred from electronic annotation /// 0019538 // protein metabolic process // inferred from electronic annotation	0005622 // intracellular // inferred from electronic annotation /// 0005737 // cytoplasm // inferred from electronic annotation /// 0005737 // cytoplasm // inferred from sequence or structural similarity	0004177 // aminopeptidase activity // inferred from sequence or structural similarity /// 0008235 // metalloexopeptidase activity // inferred from electronic annotation /// 0016787 // hydrolase activity // inferred from electronic annotation /// 0030145 // manganese ion binding // inferred from electronic annotation	IPR000819 // Peptidase M17, leucyl aminopeptidase, C-terminal // 0.0 /// IPR000819 // Peptidase M17, leucyl aminopeptidase, C-terminal // 0.0	This probe set was annotated using the Matching Probes based pipeline to a Entrez Gene identifier using 5 transcripts. // false // Matching Probes // A	AF218811(14),FBtr0082730,FBtr0344095,NM_141983(14),NM_169482(14)	AF218811 // Drosophila melanogaster clone LD41548 putative cytoplasmic aminopeptidase mRNA, complete cds. // gb // 14 // --- /// AF218812 // Drosophila melanogaster clone SD04712 putative cytoplasmic aminopeptidase mRNA, complete cds. // gb // 13 // --- /// FBtr0082730 // type=mRNA; loc=3R:complement(8775764..8776049,8776130..8776240,8782664..8782840,8784794..8784950,8785015..8786039,8787165..8787357); ID=FBtr0082730; name=grsm-RB; dbxref=FlyBase:FBtr0082730,FlyBase_Annotation_IDs:CG7340-RB,REFSEQ:NM_141983; score=11; score_text=Strongly Supported; MD5=aeb96776a01cabe23fe79c232db7b0d9; length=1949; parent=FBgn0040493; release=r5.46; species=Dmel; // flybase // 14 // --- /// FBtr0082730 // cdna:known chromosome:BDGP6:3R:12950042:12961643:-1 gene:FBgn0040493 transcript:FBtr0082730 description: granny smith // ensembl // 14 // --- /// FBtr0290273 // type=mRNA; loc=3R:complement(8775764..8776049,8776130..8776240,8782664..8782840,8784794..8784950,8785015..8786039,8792882..8793100,8793176..8793434); ID=FBtr0290273; name=grsm-RD; dbxref=FlyBase:FBtr0290273,FlyBase_Annotation_IDs:CG7340-RD,REFSEQ:NM_169482; score=11; score_text=Strongly Supported; MD5=6bc4967b5653d5bcf888f4a0d5f75f62; length=2234; parent=FBgn0040493; release=r5.46; species=Dmel; // flybase // 14 // --- /// FBtr0290274 // type=mRNA; loc=3R:complement(8775764..8776049,8776130..8776240,8782664..8782840,8784794..8784950,8785015..8786039,8792882..8793100); ID=FBtr0290274; name=grsm-RE; dbxref=FlyBase:FBtr0290274,FlyBase_Annotation_IDs:CG7340-RE,REFSEQ:NM_169483; score=11; score_text=Strongly Supported; MD5=75aca60b0189b3ff0eeaeefef4db927a; length=1975; parent=FBgn0040493; release=r5.46; species=Dmel; // flybase // 14 // --- /// FBtr0344095 // cdna:known chromosome:BDGP6:3R:12950042:12967712:-1 gene:FBgn0040493 transcript:FBtr0344095 description: granny smith // ensembl // 14 // --- /// NM_141983 // Drosophila melanogaster granny smith (grsm), transcript variant B, mRNA. // refseq // 14 // --- /// NM_169482 // Drosophila melanogaster granny smith (grsm), transcript variant F, mRNA. // refseq // 14 // ---	GENSCAN00000026855 // ensembl // 8 // Cross Hyb Matching Probes /// SNAP00000000075 // ensembl // 6 // Cross Hyb Matching Probes /// SNAP00000000084 // ensembl // 3 // Cross Hyb Matching Probes	0.469628	0.212602	0.172048	0.148547	-0.530196	-0.0463568	0.485329	0.602824	-2.03294	3.88095	0.276156	-0.879769	-0.546959	0.0119858	0.000755499	0.563072	2.17927	-0.177124	-1.75032	2.68768	-0.164187	-2.08748	-0.821283	-0.432811	0.664353	0.243646	-1.15577	0.0141113	-0.794609	-1.89387	-0.186781	-1.58675	0.83302	-0.533832	0.105728	1.40651	0.62711	0.419693	-1.3471	1.0884	-1.16567	0.306536	0.38506	0.451346	0.240005	0.436618	0.878813	0.214043	0.320542	-2.31763	-0.856391	0.232666	-0.13072	-1.20896	-0.105526	-0.247019	0.117775	-0.213073	0.645575	1.26742	0.559515	-0.151145	0.425364	-1.86117	-0.419034	0.846987	0.41379	-0.19736	0.56159	0.689833	0.860409	-0.122671	0.778899	0.162769	-0.211115	-1.50593	-2.50927	-0.00170175	0.663194	2.99871	-0.067959	1.25968	0.432568	-0.176369	-0.58076	-1.58053	-1.63863	0.0443226	0.329538	-0.876495	-0.7408	-0.871293	0.323916	0.161222	-0.972906	-0.700487	-1.06436	-0.111552	-0.0778049	-0.399378	0.533025	-0.263438	-0.157757	-0.594472	-0.231134	0.0379945	0.517388	-0.1516	0.140313	0.962349	-0.430797	-0.250227	0.466493	-0.245497	-0.57337	-0.404689	-0.368843	0.606875	0.146483	1.28452	-1.01799	-0.837449	-0.991442	-0.454666	-1.51602	-0.129647	-1.17549	1.30271	0.11574	0.525036	-0.597807	0.528224	-0.683697	0.633691	-1.19064	-0.368986	-1.01348	-0.347338	0.666244	-0.573887	0.665819	-1.6416	-0.440967	-0.307438	-0.666437	-0.0774933	0.0178055	0.333475	-0.596246	-0.174334	0.158814	-0.0430032	0.0666111	0.13968	0.405734	-0.663425	3.41762	-1.98856	-0.239338	-0.733834	-0.0989525	0.846631	0.355141	0.786977	1.20362	0.167286	0.544479	-0.259238	-0.350514	-0.176167	0.40678	0.96231	-1.28516	-0.289262	0.744294	-1.75703	-1.48075	-0.0276957	1.71232	0.187108	-0.190022	-0.906314	0.184882	0.693198	1.9212	-1.07866	-0.107822	1.20751	0.488047	3.32768	-0.454633	0.0670372	2.13021	0.5879	-1.64096	0.567524	-0.462453	-0.527895	-0.844516	0.625188	-0.32091	0.0309579	-0.0215858	0.862984	-0.180832	3.11924	-0.228459	0.269553	1.43149	1.53296	0.0904739	0.269302	-0.179577	1.86892	2.19561	1.69056	0.0964053	-0.6032	0.303511	-0.497856	0.0166522	-0.139032	0.0884934	0.205693	-0.140021	0.73975	-0.426504	0.122185	-0.5157	0.352677	-0.0480028	-0.126701	-0.540635	-0.103611	0.255883	-0.137749	-0.0686596	-1.45269	1.00196	0.170177	-0.538425	0.285231	-1.40211	0.715019	0.0655929	0.847923	0.496021	-0.258806	-0.222919	0.564217	-0.468545	-0.495286	-0.951305	-0.828989	0.38769	-0.660132	-0.498199	1.49026	-0.960132	-0.423378	-2.20068	0.0507589	-0.656269	0.492503	0.939715	-1.11081	-0.396601	0.622115	-0.701057	0.950984	-0.844048	-0.270099	-0.0886624	-0.237623	-0.226576	-0.273207	-0.517756	-0.950846	-0.0617897	-0.0775937	0.721249	-0.131457	0.342122	1.4462	0.593132	0.672321	1.98758	0.118896	0.240603	-0.0466481	0.0623472	0.866234	-0.394459	0.845141	-0.855583	0.666016	-0.0404843	-0.142647	-0.104286	1.28601	1.27065	0.263541	-0.113618	-0.671474	0.696539	0.53824	0.102311	0.152884	-0.708536	0.60572	0.103915	-0.455874	-0.587082	-0.753053	-0.401097	-0.361777	-0.565722	-0.40117	2.5157	0.442065	0.57056	0.831215	0.412955	0.721654	-0.110997	-0.355041	-0.112019	-0.0874317	-0.55759	0.856096	-0.0052892	0.357835	-1.28173	0.564283	0.020832	-0.441836	-0.608799	-0.024637	-0.63475	0.284405	-0.178279	-1.2768	0.790662	1.13562	-0.204135	0.733496	-1.09367	-1.8091	-0.634259	-0.103736	-0.40032	-1.92683	-0.455675	-0.961753	0.72951	0.132496	0.114819	1.89658	-0.692477	0.108932	-0.126299	0.505072	-1.40013	-0.615061	0.364708	-0.00644313	-0.522113	1.04574	-0.784526	0.0171081	1.71796	-0.94514	0.153209	0.0279969	0.0828306	-0.558594	0.877609	-1.11622	-0.00849159	-0.648465	-0.0489164	-0.381705	-0.439389	0.109829	-0.485084	-1.03011	1.35129	-3.32623	0.41226	-0.347478	0.00874901	0.377599	-1.04437	-1.23312	0.493869	0.161994	0.12899	-0.500359	0.484545	-0.511881	0.318858	-0.109499	-0.993445	1.32298	-0.805568	2.2392	-0.923859	-0.0794538	-0.815719	0.265919	0.984	-0.470447	0.662866	-0.475913	0.465732	-0.156733	-0.472534	-0.313475	0.0698116	1.0667	-0.270847	-0.335646	-0.160404	-1.42963	-0.333713
1623318_s_at	30-Mar-16	Flybase	CG18064-RA	CG18064-RA /FEA=BDGP /GEN=Met75Cb /DB_XREF=CG18064 FBgn0028415 /SEG=chr3L:-18418253,18418478 /MAP=75C7-75C7 /LEN=225 /DEF=(CG18064 gene symbol:Met75Cb FBgn0028415 )	CG18064-RA	Dm.32492	Dm.15173 /// Dm.31212	March 2006 (FlyBase/BDGP 5.3)	chr3L:18462474-18462699 (-) // 100.0 // /// chr3L:18465240-18465465 (-) // 99.56 //	CG32197 gene product from transcript CG32197-RA /// CG18064 gene product from transcript CG18064-RA	Met75Ca /// Met75Cb	chr75C7-75C7	full length	FBgn0028415 /// FBgn0028416	44481 /// 44482	B7FNK8 /// G2J5Z4 /// Q9V449	---	NP_651980 /// NP_730336	NM_143723 /// NM_168765	FBgn0028415 /// FBgn0028416	0032504 // multicellular organism reproduction // inferred from expression pattern	0005615 // extracellular space // inferred from direct assay	---	---	This probe set was annotated using the Matching Probes based pipeline to a Entrez Gene identifier using 6 transcripts. // true // Matching Probes // A	FBTR0075115(14),FBTR0075116(14),SNAP00000015540(14),SNAP00000015547(14),FBTR0075116(14),FBTR0075115(14),NM_168765(14),NM_143723(14),BT053698(14)	BT053698 // Drosophila melanogaster GH08412 full insert cDNA. // gb // 14 // --- /// FBtr0075115 // type=mRNA; loc=3L:complement(18465243..18465484); ID=FBtr0075115; name=Met75Ca-RA; dbxref=FlyBase:FBtr0075115,FlyBase_Annotation_IDs:CG32197-RA,REFSEQ:NM_168765,REFSEQ:NM_168765; score=11; score_text=Strongly Supported; MD5=7e9dd72578bb8512700fd643288df037; length=242; parent=FBgn0028416; release=r5.46; species=Dmel; // flybase // 14 // --- /// FBtr0075115 // cdna:known chromosome:BDGP6:3L:18472143:18472384:-1 gene:FBgn0028416 transcript:FBtr0075115 description: Met75Ca // ensembl // 14 // --- /// FBtr0075116 // type=mRNA; loc=3L:complement(18462478..18462718); ID=FBtr0075116; name=Met75Cb-RA; dbxref=FlyBase:FBtr0075116,FlyBase_Annotation_IDs:CG18064-RA,REFSEQ:NM_143723,REFSEQ:NM_143723,REFSEQ:NM_143723; score=11; score_text=Strongly Supported; MD5=dc77b17738a5be0a0e717a8644b6358a; length=241; parent=FBgn0028415; release=r5.46; species=Dmel; // flybase // 14 // --- /// FBtr0075116 // cdna:known chromosome:BDGP6:3L:18469378:18469618:-1 gene:FBgn0028415 transcript:FBtr0075116 description: Met75Cb // ensembl // 14 // --- /// NM_143723 // Drosophila melanogaster Met75Cb (Met75Cb), mRNA. // refseq // 14 // --- /// NM_168765 // Drosophila melanogaster Met75Ca (Met75Ca), mRNA. // refseq // 14 // --- /// SNAP00000015540 // cdna:novel chromosome:BDGP6:3L:18472209:18472364:-1 transcript:SNAP00000015540 description: // ensembl // 14 // --- /// SNAP00000015547 // cdna:novel chromosome:BDGP6:3L:18469443:18469598:-1 transcript:SNAP00000015547 description: // ensembl // 14 // ---	---	0.00905388	-0.452366	5.04742	-1.9594	0.386655	-1.84338	1.19523	-1.24673	-0.218333	1.17617	-6.20349	0.00721205	1.30767	0.569238	-1.83122	0.386373	-0.241977	-0.648603	-0.419068	3.66992	-0.628384	2.89641	-1.22858	0.749407	1.47747	-0.130593	-1.26517	-0.74442	-0.149385	-0.361114	0.158183	-0.4687	-1.84101	-0.401156	-0.386741	-0.933288	3.60263	0.427387	-0.0100599	-0.921276	0.942387	1.01675	0.657094	-0.0187343	0.239871	-1.90466	1.01168	-1.9684	0.374612	1.1648	1.499	0.216162	0.778303	-3.66795	-0.069839	-0.674395	1.58573	3.07059	-0.683819	1.53912	0.00185966	-2.84632	0.0427852	-0.575539	-0.981727	1.02713	2.59456	-0.291604	1.45816	0.931974	0.247063	3.48982	0.179309	0.787964	-0.00592246	0.450079	-0.206268	-0.689179	-0.511519	-0.252212	1.16538	0.832965	0.979963	-0.88228	-3.27669	-0.180192	-1.41856	1.16077	1.29884	-0.455389	0.481495	0.233054	-0.226569	0.0114231	-0.62924	0.111637	3.35465	0.23563	-0.087726	-0.3481	-3.88555	0.552682	-1.52991	-0.459152	-0.320966	-0.029304	-0.63373	0.863639	0.416547	3.85373	-1.61154	-0.115782	3.03404	0.215992	-0.975463	-0.345585	-0.0100855	0.751029	-0.0537154	1.8445	-1.41224	1.58205	-3.8247	0.0452873	0.240153	0.42749	0.747266	1.41812	-0.135609	0.301173	-10.3853	-2.27503	-0.62513	0.991883	0.0109813	-0.355254	3.40543	0.50238	0.385616	0.312044	0.751675	-1.44381	0.290264	-1.20958	3.44146	-0.199361	0.535935	-0.42414	0.570097	-5.6631	-0.30771	4.19015	1.36785	0.407881	-1.37554	3.82719	0.934764	0.17822	0.742393	1.24019	-0.535201	0.174916	-1.53829	0.798947	-0.60819	0.538496	3.77656	-0.144024	-2.39628	-1.10407	0.378898	2.22013	0.147129	-3.00986	-1.16087	-0.0375504	1.58466	2.21414	-0.813482	1.22449	-0.799707	-6.11602	0.977826	0.282129	-0.643956	2.34041	0.796468	1.01611	-0.186464	-0.640579	0.157815	0.837367	-0.210713	2.14384	-0.54078	1.04226	-1.88804	0.272563	3.75267	1.04571	-0.332655	-0.700226	1.19221	0.254501	-3.53581	0.290341	-1.10983	0.587068	0.860962	1.2624	2.79119	0.768246	2.61622	-1.16606	-1.16875	0.633817	2.62868	-0.950011	-1.30947	-2.61114	-0.0515527	0.668839	-1.09064	-0.929102	0.485332	0.00305956	-1.42703	1.94362	0.453541	-1.18734	0.756251	2.38554	-0.778469	-0.0203864	0.490374	-1.02434	1.36918	0.192909	0.134939	1.20956	0.496535	2.87896	0.251345	-2.29618	0.10857	1.17087	0.808443	0.689913	-0.13138	1.87361	0.791186	1.97758	0.521599	-0.4298	-1.14194	0.321475	-4.14232	-2.14243	5.53016	-2.3074	0.0285264	0.081953	-0.00785728	0.408172	-0.773207	-0.176705	0.591767	-1.6384	2.14348	-0.148083	-0.16586	0.436309	0.618096	-28.9866	-0.254808	0.216351	2.21438	-0.713167	-1.2523	-0.624244	-0.262653	-3.02459	0.150215	-1.45763	0.816085	1.03127	0.0551665	-0.550503	0.851861	-3.13878	0.655682	-0.61611	-0.0635004	1.39186	0.12775	0.829384	1.61591	-0.31726	-2.36619	-10.7719	-0.552616	0.412343	0.0367364	-0.706525	0.249027	-0.462096	0.379031	0.34473	2.43098	-0.267798	0.818687	-2.96158	-1.01669	0.863671	0.282412	-0.782428	0.424499	-1.89735	-0.902703	-0.0622518	-0.103145	-0.689175	-1.06471	1.01529	1.24654	0.00382661	0.0520483	3.40677	-3.65429	-2.3121	-8.61546	-0.291324	-0.35756	0.540669	0.769956	2.75443	0.59883	-2.13828	-0.848571	-0.270311	0.414442	0.577374	1.87695	0.67165	2.15923	-2.40811	0.136837	3.35555	0.0256652	0.371392	-0.0413761	-1.15757	2.58028	-0.784056	-1.59033	0.675494	-0.266595	0.454186	-0.0872391	0.0349462	-0.976206	5.94631	0.610232	-1.41194	3.57366	0.454397	-0.412217	2.27672	2.86466	-1.34043	-0.341017	0.0208205	-6.28636	0.4315	-0.877541	-0.411778	0.0929139	-0.29375	-1.53748	0.46683	0.476317	-0.17996	-0.295868	-1.33319	0.690055	1.69901	-0.262032	-0.103287	0.445246	-0.688185	3.86168	0.573299	-0.352494	-0.72245	0.498408	-0.915731	0.649003	-1.24741	1.84854	-1.42384	-1.56792	0.587596	-1.51333	-1.49306	-0.562096	-0.198311	0.962568	-0.170599	-0.152819	-0.00422485	2.04738	0.304518	-0.555655	1.44358	-0.650506	-1.17249	0.740506	0.0595963	-1.75743	0.496722	2.49744	-1.04982	0.406168	-0.923714	0.297257
1627093_at	30-Mar-16	Flybase	CG9284-RA	CG9284-RA /FEA=BDGP /SEG=chr2R:+16846974,16847892	CG9284-RA	Dm.15314	Dm.7651	March 2006 (FlyBase/BDGP 5.3)	chr2R:17690928-17691846 (+) // 100.0 //	ncRNA	CR9284	chr58A2-58A2	---	---	12798136	Q9W2C7	---	---	NR_124684 /// NR_124685	---	---	---	---	---	This probe set was annotated using the Matching Probes based pipeline to a Entrez Gene identifier using 2 transcripts. // false // Matching Probes // A	NR_124684(14),NR_124685(14)	AY060278 // Drosophila melanogaster GH11908 full length cDNA. // gb // 14 // --- /// FBtr0308943 // type=ncRNA; loc=2R:join(17690929..17691071,17691120..17691843); ID=FBtr0308943; name=CR9284-RC; dbxref=FlyBase:FBtr0308943,FlyBase_Annotation_IDs:CR9284-RC,REFSEQ:NR_048187; score=1; score_text=Weakly Supported; MD5=0bb94767dd8fa56d6c02c4e710756e91; length=867; parent=FBgn0046297; release=r5.46; species=Dmel; // flybase // 14 // --- /// FBtr0308944 // ncrna:known chromosome:BDGP6:2R:21803402:21804338:1 gene:FBgn0046297 transcript:FBtr0308944 // ensembl // 14 // --- /// FBtr0344884 // ncrna:known chromosome:BDGP6:2R:21803402:21804338:1 gene:FBgn0046297 transcript:FBtr0344884 // ensembl // 14 // --- /// NONDMET001023 // Non-coding transcript identified by NONCODE: Linc // noncode // 14 // --- /// NR_124684 // Drosophila melanogaster CR9284 (CR9284), ncRNA. // refseq // 14 // --- /// NR_124685 // Drosophila melanogaster CR9284 (CR9284), ncRNA. // refseq // 14 // ---	GENSCAN00000024037 // ensembl // 3 // Cross Hyb Matching Probes	0.470413	-0.0065741	1.4051	0.639374	1.17594	-0.0773501	-2.05652	0.161945	0.683888	-0.00941101	-14.6482	-0.31097	0.408543	-0.535824	-0.0199824	-0.77536	-0.0932868	-0.536902	0.159556	-0.295016	-0.0480549	0.0488645	-0.375562	0.295498	-1.10859	-0.197863	-0.718888	-0.303065	1.30211	0.591817	-2.61182	-0.0639561	0.774789	-0.330426	0.708996	-0.0962538	1.29452	1.11544	-1.27933	-0.98072	0.080937	1.36117	0.705095	-0.764988	0.239832	-0.474406	-0.349908	1.33968	-0.79674	-1.44519	2.16025	0.40341	-0.779153	-1.00883	-0.770461	1.23413	1.34337	-0.0717094	-0.31335	-0.463881	0.420677	-2.61886	0.691451	-0.313599	1.1312	0.564994	1.08107	0.632221	0.198192	-0.010026	-0.433021	-0.0851606	1.75731	-0.80963	-0.0359453	-0.0899687	0.661351	-0.513205	-0.0362799	0.0329298	0.706328	0.0201901	1.65184	-0.0935492	0.0920607	-0.0288622	0.746432	1.30231	-1.13383	1.48472	-0.835048	-0.00267291	-0.094141	-0.331456	-3.1982	-0.0860645	0.492664	0.579996	0.494162	-0.302843	-0.62062	-0.803443	0.684736	-0.776974	-1.41237	-0.678342	0.13031	-1.04812	0.63199	-0.32195	0.0829422	-0.903683	0.0506486	-3.45787	-0.567401	-0.772477	-0.560618	-0.348538	0.508896	-2.71108	0.281032	-0.505025	2.06105	0.872837	0.267044	-0.143861	1.20126	0.573312	-0.560403	1.27937	0.279151	0.411954	-0.18547	0.77353	-2.73197	0.145741	-0.280207	0.0170305	1.5607	-0.160035	0.623492	-0.723186	-1.14451	0.191726	-0.028993	0.263794	-1.04243	0.555318	0.551964	-1.54321	-0.00676855	-0.335829	-0.517677	0.0566604	-1.01815	0.785969	-0.46772	0.552323	-0.0925304	-0.0907703	0.0524634	-0.902434	-0.114036	0.781684	-0.147966	-1.71682	-0.568079	0.00411762	-0.517061	0.356668	-0.0984128	-1.57924	-1.64342	1.37659	0.137335	-0.549051	-0.396937	0.605049	-1.96164	0.318574	0.0714188	-1.06003	-0.025132	-0.0395862	0.184585	0.983068	-1.92348	0.607793	-0.0928717	1.67711	0.536683	-0.542808	-0.222482	0.657516	1.0627	-1.48461	-0.345268	-1.26065	-0.215266	-0.447381	-0.596818	0.77485	-2.66843	-0.0148969	0.273929	0.593637	-0.368951	0.290242	1.07189	0.899993	0.869518	1.01586	-0.206214	0.105089	-0.325886	0.443678	0.0681239	0.146897	0.453072	1.4138	0.076817	-0.141107	0.521004	0.428608	0.0655846	-0.768702	-0.4185	0.661611	0.310661	-0.275294	0.00460011	2.0552	0.201032	0.162566	0.377571	0.566222	0.101055	-0.574431	2.30883	-0.264528	-0.924588	0.4947	0.0129386	0.219398	1.63577	0.687022	0.212455	1.85001	-0.17458	0.216171	0.106744	0.773063	-0.00402994	-0.225033	-1.38673	0.444844	-0.566919	1.41405	-0.397213	1.16324	-0.681504	1.1295	0.887124	-0.0715324	-0.965092	-0.856758	-0.0684352	-0.210581	-1.80026	-0.305634	-1.24969	4.10955	0.0183837	-2.76181	0.419044	0.0489433	1.93124	0.896058	0.536475	0.173434	-0.593957	-2.16375	0.208405	4.97266	-0.130439	-0.841988	-0.694207	-0.687654	-1.51587	0.751215	0.302276	1.65714	0.322515	-0.0633581	0.161282	1.22361	-0.503039	0.0670182	-0.170325	-0.312314	-1.29036	-1.52906	0.487571	-0.158902	0.863564	-0.570425	-1.56758	-1.61157	-2.55058	-0.423563	0.257347	-0.683582	-1.68263	0.360608	0.158137	3.23982	0.838692	-0.357668	0.100341	0.0105613	-0.781815	-2.48442	-3.17163	0.365638	0.388635	1.21004	-0.409168	-0.000770822	0.778712	0.933474	-1.51802	-0.0514224	0.302328	0.12358	-0.579882	1.61056	-0.172436	2.38902	-1.17875	-0.564609	0.381045	0.373784	1.12897	-1.05565	-0.964839	0.117876	-0.17932	1.86077	0.233033	-0.107199	-0.046122	0.821864	3.07778	-0.216567	5.0398	1.02373	-0.0054913	0.137375	-0.337257	1.04635	2.69115	0.0947308	0.374301	-1.68384	0.627465	-1.39174	0.767697	0.85432	0.205624	0.455723	1.69624	0.115891	-0.751733	0.0221273	-1.36835	1.00322	1.00738	0.387331	2.11254	0.542295	-0.174087	1.31897	-0.838178	-0.982811	0.285374	-1.75887	0.950053	0.0283847	0.530139	0.746128	1.25297	0.259697	-0.105932	-3.6812	0.880095	0.257256	0.0209466	0.435111	0.611238	0.492986	-0.120363	-0.941265	-0.776098	0.396566	0.345562	0.0449284	-2.25326	-0.429156	0.251925	-0.105571	-0.562929	-0.699589	-0.876424	0.581155	-0.324034	0.156426	0.227643	-0.246548	0.219651	0.00975828	0.429502	-0.401218	0.111069	-2.02564	0.291028
1634732_at	30-Mar-16	Flybase	S.C3R000629	S.C3R000629 /FEA=fgenesh /SEG=chr3R:+4582580,4594453	S.C3R000629	Dm.34924	---	March 2006 (FlyBase/BDGP 5.3)	chr3R:4582565-4594438 (+) // 100.0 //	---	---	---	---	---	---	---	---	---	---	---	---	---	---	---	This probe set was annotated using the Genome Target Overlap based pipeline to a ENSEMBL identifier using 1 transcripts. // false // Genome Target Overlap // B	GENSCAN00000025657	GENSCAN00000025657 // cdna:novel chromosome:BDGP6:3R:8756844:8771022:1 transcript:GENSCAN00000025657 description: // ensembl // --- // chr3R:4582565-4596744(+)	---	-0.160993	-0.0173359	-0.0706177	0.349466	-0.130355	0.315701	0.227592	0.493901	0.10695	0.00516246	0.363949	0.146029	-0.320153	-0.189905	0.0829541	0.102954	-0.336549	-0.339879	0.115623	-0.155541	0.284177	-0.102772	-0.150387	-0.792992	0.22602	-0.279537	-0.100571	0.194187	-0.264901	-0.704933	-0.14237	0.0749022	-0.0100639	0.179428	0.373086	-0.0361517	0.404436	-0.463277	-0.109558	0.505105	-0.239082	0.310101	-0.239423	0.0774139	0.239786	-0.100104	0.159451	0.624017	0.0330928	0.298795	0.399194	-0.673441	-0.527724	-0.161328	0.100959	0.00788532	-0.181418	-0.113146	0.765431	0.0220013	0.556534	-0.201863	0.423747	-0.319877	-0.446388	-0.0456986	-0.153435	0.346933	0.452651	-0.402291	-0.144501	0.0081625	-0.473979	-0.5995	-0.390074	0.114133	0.243389	-0.098207	0.043854	0.38179	0.377687	-0.562642	0.0996633	0.0681342	-0.0853723	-0.906723	-0.420252	-0.45154	-0.181373	0.296486	-0.311518	-0.0458197	-0.0805188	-0.112931	-0.89872	-0.184708	0.338327	-0.218783	-0.488816	0.0531591	0.369108	-0.037364	-0.144489	-0.168099	-0.564444	0.0478644	-0.0993635	-0.128992	-0.0301677	0.318361	0.14026	0.219049	0.131315	0.245704	0.114629	0.274976	-0.181985	0.125095	0.0546296	-0.493014	0.158185	-0.313278	0.0248239	-0.000259991	-0.446794	-0.296725	-0.792046	-0.0396429	-0.215209	-1.60285	-0.800816	0.0829607	-0.0923225	-0.242483	-0.737844	-1.26307	0.229213	-0.0715055	0.0872417	-0.136862	0.0967742	-0.0873352	0.150043	-0.165063	0.112853	-0.12413	-0.218189	-0.000304835	0.0373119	-0.0922708	0.0642727	-0.00991302	-1.59367	0.063899	-0.0220307	-0.384145	-0.25367	0.339943	-0.0970405	-0.783368	-0.329113	-0.258352	-0.272769	0.0538022	0.628606	0.605736	-0.0522101	0.0724266	0.247778	-0.502691	-0.18513	0.585248	-0.417912	-0.0659501	-0.19998	-0.00580945	-0.100393	-0.153305	-0.729828	0.0649413	0.134256	0.849204	0.0839652	0.0437817	-0.39095	-0.285811	-0.192033	0.0491546	-0.123693	-0.113409	0.030522	0.552359	-0.00913352	-0.482252	0.119266	0.499081	0.389741	-0.721582	-0.0315082	-0.100048	-0.298578	0.0030482	0.230137	0.108479	0.00477873	0.290267	0.130232	-0.378059	-0.269458	0.184736	0.125771	-0.572269	0.181297	-0.129482	-0.0874702	0.0538717	-0.0703804	0.221587	0.0498907	0.0910067	0.318173	0.0947344	-0.130251	-0.408151	0.180605	-0.00180522	0.130226	0.11253	-0.0170339	-0.159575	-0.0215944	0.993239	-0.254422	-0.863939	0.237012	-0.382561	-0.462501	-0.0867507	-0.570714	0.342553	0.296802	0.278883	-0.0102395	-0.370914	0.153248	0.0836568	0.446743	-0.340654	0.00167609	0.306626	-0.110989	-0.310076	-0.0218359	-0.185004	-0.361962	0.214131	-0.845766	-0.0267412	-0.619779	0.393046	-0.0272437	-0.405601	-0.0154039	-0.0595457	-0.344053	-0.492312	-0.224657	0.0666332	0.102707	-0.0463423	-0.0602009	0.692929	0.062381	0.380483	0.346391	-0.194966	0.471651	0.0536956	-0.84044	0.726239	-0.0238841	-0.0429158	-0.0839037	0.0778919	0.0983943	0.29327	0.48296	0.107905	-0.505252	0.0152447	-0.233965	-0.440945	-0.226777	-0.244159	0.0767322	-0.781003	-1.25284	-0.387195	-0.453628	0.103572	0.53151	0.0256642	0.599246	-0.294746	-0.288196	0.0252665	-0.199349	-0.0306425	0.484226	-0.272325	0.393756	-0.0442308	-0.127882	-0.259031	-0.211232	-0.138792	0.315932	-0.0189235	0.236174	0.186449	0.345698	0.183928	-0.0889974	-0.0272402	-0.0894114	-0.0832103	0.356432	-0.578069	-0.257389	0.233674	-0.135386	0.0823024	-0.0166078	-0.437348	-0.415466	-0.101067	0.317513	-0.187555	0.196654	-0.21006	-0.0305048	-0.148146	0.0279868	0.0165834	0.416479	-0.317653	0.419497	-0.242088	-0.0658939	0.188806	-0.0585904	0.228527	-0.324625	0.257321	0.0011802	-0.493144	0.166369	0.0855191	0.369729	0.0165907	-0.564947	-0.101727	0.313409	0.115128	0.00827232	-0.42546	-0.419526	-0.333966	-0.106909	-0.198996	-0.239198	-0.362438	-0.0777716	0.265861	0.104501	0.514593	0.621855	-0.0203708	-0.20504	0.26575	0.0451372	0.0372058	0.404104	0.535146	0.00990374	0.701132	-0.353274	-0.126182	0.233605	-0.0468481	-0.0503396	-0.0250106	-0.451553	-0.314036	-0.148991	0.0026053	0.980572	-0.334572	0.231149	0.630891	-0.137341	-0.440174	-0.397281	-0.084799	-0.175576	-0.0669024	-0.170007	0.614889	-0.262152	0.328108	0.0799517	0.00849951	0.408363	0.537104	-0.158132	0.389271	0.170966	-0.254761	-0.150222	0.254458	0.598352	-0.261641	-0.357303	-0.45603	-0.777092
1630378_at	30-Mar-16	Flybase	CG17657-RA	CG17657-RA /FEA=BDGP /GEN=CG17657 /DB_XREF=CG17657 FBgn0031358 /SEG=chr2L:-1712963,1717526 /MAP=22B1-22B1 /LEN=3614 /DEF=(CG17657 gene symbol:CG17657 FBgn0031358 )	CG17657-RA	Dm.5777	Dm.23388	March 2006 (FlyBase/BDGP 5.3)	chr2L:1711298-1715861 (-) // 100.0 //	fritz	frtz	chr22B1-22B1	full length	FBgn0086698	33349	M9PBR4 /// Q9VQ36 /// M9PE00	---	NP_001259879 /// NP_001259880 /// NP_608614	NM_001272950 /// NM_001272951 /// NM_134770	FBgn0086698	0001736 // establishment of planar polarity // inferred from mutant phenotype /// 0030030 // cell projection organization // inferred from electronic annotation /// 0035320 // imaginal disc-derived wing hair site selection // inferred from mutant phenotype	0005737 // cytoplasm // inferred from electronic annotation /// 0005856 // cytoskeleton // inferred from electronic annotation /// 0005886 // plasma membrane // inferred from electronic annotation /// 0005929 // cilium // inferred from electronic annotation /// 0016020 // membrane // inferred from electronic annotation /// 0042995 // cell projection // inferred from electronic annotation	0005515 // protein binding // inferred from electronic annotation	IPR024511 // WD repeat-containing and planar cell polarity effector protein Fritz // 0.0	This probe set was annotated using the Matching Probes based pipeline to a Entrez Gene identifier using 7 transcripts. // false // Matching Probes // A	BT004832(14),FBtr0077911,FBtr0333544,FBtr0333545,NM_001272950(9),NM_001272951(14),NM_134770(14)	BT004832 // Drosophila melanogaster RH72421 full insert cDNA. // gb // 14 // --- /// FBtr0077911 // type=mRNA; loc=2L:complement(1711302..1711867,1711928..1712087,1712145..1712542,1712597..1713108,1713167..1714117,1714173..1714473,1715139..1715851); ID=FBtr0077911; name=frtz-RA; dbxref=FlyBase:FBtr0077911,FlyBase_Annotation_IDs:CG17657-RA,REFSEQ:NM_134770; score=11; score_text=Strongly Supported; MD5=841a338885fbdf28b28e2e5e30ad2c05; length=3601; parent=FBgn0086698; release=r5.46; species=Dmel; // flybase // 14 // --- /// FBtr0077911 // cdna:known chromosome:BDGP6:2L:1711302:1715851:-1 gene:FBgn0086698 transcript:FBtr0077911 description: fritz // ensembl // 14 // --- /// FBtr0333544 // type=mRNA; loc=2L:complement(1711600..1711867,1711928..1712087,1712145..1712542,1712597..1713108,1713167..1714117,1714173..1714473,1715139..1715851); ID=FBtr0333544; name=frtz-RB; dbxref=FlyBase:FBtr0333544,FlyBase_Annotation_IDs:CG17657-RB; score=11; score_text=Strongly Supported; MD5=36b17be73728acf772c0b3e47a6b1319; length=3303; parent=FBgn0086698; release=r5.46; species=Dmel; // flybase // 9 // --- /// FBtr0333544 // cdna:known chromosome:BDGP6:2L:1711600:1715851:-1 gene:FBgn0086698 transcript:FBtr0333544 description: fritz // ensembl // 9 // --- /// FBtr0333545 // type=mRNA; loc=2L:complement(1711302..1711867,1711928..1712087,1712145..1712542,1712612..1713108,1713167..1714117,1714173..1714473,1715139..1715851); ID=FBtr0333545; name=frtz-RD; dbxref=FlyBase:FBtr0333545,FlyBase_Annotation_IDs:CG17657-RD; score=3; score_text=Weakly Supported; MD5=117ff3cf6d498c2b8d1f9bea99c9d7bb; length=3586; parent=FBgn0086698; release=r5.46; species=Dmel; // flybase // 14 // --- /// FBtr0333545 // cdna:known chromosome:BDGP6:2L:1711302:1715851:-1 gene:FBgn0086698 transcript:FBtr0333545 description: fritz // ensembl // 14 // --- /// NM_001272950 // Drosophila melanogaster fritz (frtz), transcript variant B, mRNA. // refseq // 9 // --- /// NM_001272951 // Drosophila melanogaster fritz (frtz), transcript variant D, mRNA. // refseq // 14 // --- /// NM_134770 // Drosophila melanogaster fritz (frtz), transcript variant A, mRNA. // refseq // 14 // ---	GENSCAN00000040928 // ensembl // 4 // Cross Hyb Matching Probes /// SNAP00000015530 // ensembl // 4 // Cross Hyb Matching Probes	0.485416	0.288281	0.0561967	-0.914079	0.78204	-0.148006	0.435882	0.420406	-0.28995	0.182161	0.408885	-0.21671	-0.27507	-0.414351	0.203273	-0.154522	0.767285	-0.580882	0.551144	0.659089	-0.416883	0.359186	-0.370161	0.0440597	-0.398406	0.379801	-1.12486	0.584008	0.130376	0.814495	0.0316673	0.779802	-0.579316	-0.225797	0.250548	0.555833	-0.128971	-0.0822332	-0.456411	-0.302663	-0.0698991	-0.179157	-0.836386	-1.09035	0.239782	0.576269	0.864128	1.30473	0.207192	-0.690513	-0.291911	0.172761	-1.82577	-0.183479	-0.604453	-0.477679	-0.206816	0.260479	0.429945	-0.166812	0.456758	0.330238	-0.691799	-0.221133	1.30047	-0.84555	0.901243	0.44727	0.267271	-0.628326	0.026283	-1.2511	-0.280756	-0.000832483	-0.218223	-1.36855	-0.519429	0.287998	-0.295973	0.096622	0.0206631	0.810639	0.414484	0.185213	2.08413	-0.874518	-0.472254	-0.775519	-0.418934	-0.921301	-0.00133873	0.252889	-0.169107	0.449951	1.06482	0.0497144	-0.08126	0.554995	0.083616	1.01113	0.402316	-0.421994	0.146008	-0.254273	-0.0421293	2.00698	-1.49148	-0.0868375	-0.370105	-0.190748	-0.048129	-0.167427	-0.302639	-0.172727	0.115465	0.0366678	-0.287954	0.425923	0.719203	-0.940891	-1.43328	0.518687	1.0529	-0.57231	-1.32568	-0.960455	-0.347958	-0.446275	-1.37668	-0.0671569	0.839084	-0.0413958	-1.78294	1.0651	-0.0954685	-0.644712	-0.0927226	-0.40199	-0.0563677	-1.56603	0.0784203	1.2191	-0.731559	-0.388189	-0.457601	0.0120512	0.913959	-1.34995	-1.39018	0.211131	-0.419327	0.00799043	0.77433	-0.663057	0.882952	0.473785	-0.118843	1.40702	0.14559	-0.711936	0.0576292	0.46737	-0.0674465	-0.0390432	-0.952588	0.391108	-0.19514	0.231959	0.224888	-1.23987	-0.573479	-0.221493	-0.108264	-0.964754	0.441347	0.728767	0.0141649	-0.452892	-0.97601	0.291004	0.508509	1.27825	0.0135477	2.05471	0.79354	0.594066	0.0613591	0.565637	-0.596288	-0.0504612	1.03285	1.12122	-0.291711	-0.966915	-0.106715	-0.465491	-0.176984	-1.20225	-2.00545	-0.832525	0.837508	-0.51102	-0.0589421	1.12418	1.57019	-0.862047	-0.279676	0.528709	-0.937807	0.389388	-0.0163315	1.15756	-0.36073	1.31842	1.08161	-0.594336	0.77214	-0.349812	-0.715699	0.05326	-0.59879	0.542485	0.256817	-0.774686	-0.0427629	-1.98142	0.528145	0.000798415	0.441646	-0.142418	-0.742533	1.88055	-1.07618	-0.00967057	-0.709713	0.23723	0.858891	-1.11572	0.0203468	-0.561581	0.949026	0.63799	-0.0890684	0.126515	-0.498244	0.833792	-0.0127784	0.457755	-0.317727	0.0801201	0.420202	0.318601	2.33329	-0.71909	0.624533	2.24016	-0.37184	0.101892	0.0115455	-0.336143	-1.01875	-0.135369	-0.408433	-0.112572	0.330524	-0.708829	-0.469676	0.852544	-0.524806	0.624205	-0.248255	0.997353	0.592905	-0.500104	0.0648744	-0.816584	-0.921886	1.83254	0.469511	-0.36941	-1.37129	0.439767	0.138136	-0.11809	-0.536389	1.70006	-0.254142	-0.649911	-0.128863	1.06269	-0.155204	-0.2083	0.665137	0.323492	1.08262	-1.39092	-0.125991	1.8468	-0.521717	0.813879	-0.0871567	0.26289	0.909737	0.138671	0.628383	-0.260007	0.087397	0.605892	-0.63067	-0.102847	-1.80231	0.425284	0.118603	-0.150086	-0.408301	0.0723153	0.321885	-1.00352	0.424015	0.567644	-0.38045	0.0244176	0.299385	-0.346826	0.245352	1.22897	-0.338737	1.21855	1.43643	0.0836417	-0.432644	-0.817526	0.631712	-0.302708	-0.146507	0.969677	0.0844398	-0.670749	0.716829	0.894432	0.286785	0.294506	-0.921122	0.903868	0.39807	1.28463	1.29469	-0.859434	-0.147583	-1.26948	0.342049	-0.516673	-0.488161	-0.899396	-0.250035	0.133465	-0.952514	0.110682	-0.954086	-0.399973	0.528807	0.369626	0.781538	-0.459305	0.931723	0.25274	-0.161226	-0.097419	-1.56729	-0.185599	-0.0973807	0.934181	0.745281	0.804403	-0.774168	-0.913797	0.231355	-0.607757	-1.51017	0.0911811	-0.475455	1.6605	0.285059	0.984525	0.197253	-0.145533	0.154749	0.00722778	0.416555	0.268255	0.306486	0.816238	0.841588	0.125301	0.549224	0.759296	1.18705	0.733801	-0.890696	-0.516997	-2.24359	-2.18003	0.115244	-0.234948	0.219119	-0.384075	0.538558	0.675652	0.878297	-0.829241	0.839431	0.399902	-0.315991	0.540549	-0.291126	0.370596	-1.49624	-0.931204	-0.39891	-2.06156	1.43968	0.765247	0.47212	-0.642707	-0.659207
1641436_at	30-Mar-16	Flybase	CG8828-RA	CG8828-RA /FEA=BDGP /GEN=CG8828 /DB_XREF=CG8828 FBgn0033740 /SEG=chr2R:-7530384,7536488 /MAP=49A7-49A7 /LEN=2306 /DEF=(CG8828 gene symbol:CG8828 FBgn0033740 )	CG8828-RA	Dm.18514	Dm.582	March 2006 (FlyBase/BDGP 5.3)	chr2R:8353182-8359280 (-) // 99.74 //	dim gamma-tubulin 5	dgt5	chr49A7-49A7	full length	FBgn0033740	36364	Q7K4B4	---	NP_001286349 /// NP_610785	NM_001299420 /// NM_136941	FBgn0033740	0007052 // mitotic spindle organization // inferred from mutant phenotype /// 0007088 // regulation of mitotic nuclear division // inferred from mutant phenotype	0005819 // spindle // inferred from direct assay /// 0005875 // microtubule associated complex // inferred from direct assay /// 0070652 // HAUS complex // inferred from direct assay	---	---	This probe set was annotated using the Matching Probes based pipeline to a Entrez Gene identifier using 5 transcripts. // false // Matching Probes // A	AY052018(14),FBtr0087948,FBtr0339638,NM_001299420(14),NM_136941(14)	AY052018 // Drosophila melanogaster LD47477 full length cDNA. // gb // 14 // --- /// FBtr0087948 // type=mRNA; loc=2R:complement(8353177..8353529,8353596..8353783,8353850..8355074,8355138..8355415,8355483..8355697,8359234..8359280); ID=FBtr0087948; name=dgt5-RA; dbxref=FlyBase:FBtr0087948,FlyBase_Annotation_IDs:CG8828-RA,REFSEQ:NM_136941; score=11; score_text=Strongly Supported; MD5=e8a42422663d00c0ec791cefcdbeab62; length=2306; parent=FBgn0033740; release=r5.46; species=Dmel; // flybase // 14 // --- /// FBtr0087948 // cdna:known chromosome:BDGP6:2R:12465678:12471775:-1 gene:FBgn0033740 transcript:FBtr0087948 description: dim gamma-tubulin 5 // ensembl // 14 // --- /// FBtr0339638 // cdna:known chromosome:BDGP6:2R:12465678:12468152:-1 gene:FBgn0033740 transcript:FBtr0339638 description: dim gamma-tubulin 5 // ensembl // 14 // --- /// GENSCAN00000034193 // cdna:novel chromosome:BDGP6:2R:12465753:12468072:-1 transcript:GENSCAN00000034193 description: // ensembl // 11 // --- /// NM_001299420 // Drosophila melanogaster dim gamma-tubulin 5 (dgt5), transcript variant B, mRNA. // refseq // 14 // --- /// NM_136941 // Drosophila melanogaster dim gamma-tubulin 5 (dgt5), transcript variant A, mRNA. // refseq // 14 // --- /// SNAP00000007202 // cdna:novel chromosome:BDGP6:2R:12465753:12468072:-1 transcript:SNAP00000007202 description: // ensembl // 11 // ---	---	0.81542	-0.395749	-0.4414	-0.113374	0.42215	0.547858	-0.287282	-0.888497	-0.510994	-1.50644	-0.401913	0.741788	2.25842	0.220068	0.510569	0.300366	-1.08578	0.264631	-0.387288	-0.0567898	-0.479772	1.25213	0.0570866	-0.922013	0.951247	-0.233174	-0.217992	-0.53178	1.05512	-0.283326	0.266693	-0.0651385	0.835628	-0.048824	0.121407	-0.814346	-0.070501	0.135895	0.0843066	0.802024	-0.368545	-0.157616	-0.548811	-0.232194	0.23975	-0.196939	1.22924	-0.492069	0.318476	0.456988	-0.124139	-1.01609	0.396682	1.24751	0.122027	-0.295887	-0.784494	-1.16238	0.49824	-0.0405672	0.236423	0.497526	0.00608209	-0.64486	0.317462	0.509448	-0.402282	-0.91186	0.133949	0.0821793	-0.846558	-0.20001	0.0846413	-0.500509	-0.762585	0.343315	-0.728267	1.73573	-0.348748	-0.462343	0.290029	-0.135897	2.03483	-0.224911	1.42291	1.83047	0.820424	0.379359	1.08166	0.770046	-0.749358	-2.45485	-1.04632	0.439862	-0.149845	0.272281	0.642904	0.078483	-0.0479832	0.689109	-0.221935	-1.48112	-0.937515	-0.110503	-1.19384	0.0991061	0.424059	-0.357889	0.709684	0.792393	0.0741285	-0.108785	1.01561	-1.12098	-0.269272	2.39022	-0.273043	-0.66917	1.11593	-0.181357	-1.41609	-1.61313	0.0459966	0.136948	0.0164445	0.245019	0.459391	1.0619	1.70954	-0.389525	-0.314702	1.66798	-0.246862	-0.429629	0.944574	0.811677	-1.53656	0.300043	0.593517	0.0269414	0.122482	-0.749617	-2.27679	-0.0642326	0.10143	-0.07327	-1.23544	-0.0681166	-1.08258	-0.204829	-0.00975441	-1.93723	-0.21686	0.497431	0.54259	-0.321396	-0.325056	0.344115	1.12769	0.517949	0.155802	1.02629	0.0902812	-0.902804	0.141881	0.41949	-1.32469	-0.687181	-0.274404	1.50632	-0.231776	-0.918104	0.712863	-0.522828	-0.177157	1.43938	-0.442885	1.86439	0.914563	0.599051	-0.323107	-2.27379	1.07267	1.05917	-0.0202272	0.220523	5.60253	-1.06373	0.587242	-0.25007	-0.237638	0.316462	-0.411735	1.10921	0.5188	-0.13349	-0.541415	-0.318254	-1.13981	-0.727983	0.24728	0.155494	-0.500418	-0.552742	-2.35786	-0.248627	0.0749405	0.344914	1.22923	0.0824198	0.703593	0.484518	-0.839507	1.2395	1.63995	-2.14719	1.55565	-0.458919	-0.0203239	0.480729	-0.189094	-0.512599	0.0971882	1.44973	0.324083	1.12692	-0.416749	-0.296865	1.24237	0.182355	-0.833037	-0.390085	-0.880753	1.00111	0.541231	-0.753044	0.0959684	-1.55805	0.106638	-0.678984	0.335532	-0.295176	-1.28696	0.309928	-0.107665	0.299572	0.486136	-0.576598	0.62715	0.0681368	0.436548	-0.34417	-1.39547	-0.484173	-1.08852	0.422247	0.807243	0.668157	1.84946	-0.628418	0.817262	0.425878	0.137066	0.216999	-0.48935	-2.32692	0.175611	-0.660257	-1.44057	-0.737535	-0.618454	-0.329661	-0.571929	0.609195	-1.49547	-0.276796	0.205072	0.192968	0.0487816	-0.0756535	-0.716535	-0.715212	-0.358262	1.9313	0.713975	-0.372953	-1.07968	-0.0751431	0.538055	-1.18625	0.215008	-1.53741	-0.290983	0.719521	-2.40021	0.249008	0.140079	-0.848262	-0.128273	-0.0095168	0.206428	0.257604	0.21172	0.51371	0.00671019	-0.937598	-2.07426	-0.0796119	-1.79665	-1.1306	-0.27629	-0.9587	-2.29549	0.495734	0.606929	-0.490436	0.511746	0.50985	-0.344523	0.174375	0.361835	1.15363	-0.465341	0.349152	0.226067	0.00134364	-0.402056	0.467618	0.336192	0.831441	0.00425659	0.833684	3.28896	0.389641	0.16634	-0.177649	0.368323	-0.198487	-0.892648	-0.0345164	-0.79148	-0.280624	-0.521909	-0.584768	0.661699	-0.117269	0.828963	0.0620422	-0.134647	0.0900955	0.0947167	0.796102	-0.462102	-1.49134	0.413512	-0.661754	0.255604	-0.654946	-0.0755888	0.561649	-0.049192	-0.394614	-0.194627	0.80768	-1.4672	-0.0520876	-0.10419	-0.871176	1.18626	-0.609273	1.18317	-0.0694653	0.0218163	-0.812618	-1.11319	0.767695	0.134225	-0.33576	0.63813	-0.47721	0.189738	-0.464566	-1.19773	-0.382899	-0.50726	-0.531527	-0.0628189	-0.559857	1.52605	-0.498423	-0.735887	1.07587	1.3103	-0.509106	0.187243	0.124019	-0.439504	0.0923156	-0.562739	-0.0781403	0.0376858	-0.636888	-1.17306	0.103492	0.522696	-0.332355	1.02545	-1.59392	1.22942	1.20652	-0.598242	0.0920511	-0.578113	-0.737	0.515835	0.322647	0.201856	-0.45019	0.952245	-0.311347	1.23034	-0.113133	-1.1362	-0.410286	-0.640594
1626747_at	30-Mar-16	Flybase	CG17268-RA	CG17268-RA /FEA=BDGP /SEG=chr3R:-16573867,16574813	CG17268-RA	Dm.45378	Dm.5563	March 2006 (FlyBase/BDGP 5.3)	chr3R:16573850-16574796 (-) // 100.0 //	Proteasome alpha4 subunit, Testis-specific 1	Prosalpha4T1	chr92F-92F12	full length	FBgn0265606	42457	S5ML38 /// Q24178	EC:3.4.25.-	NP_650910	NM_142653	FBgn0265606	0006508 // proteolysis // inferred from electronic annotation /// 0006511 // ubiquitin-dependent protein catabolic process // inferred from electronic annotation /// 0043161 // proteasome-mediated ubiquitin-dependent protein catabolic process // inferred from sequence or structural similarity /// 0051603 // proteolysis involved in cellular protein catabolic process // inferred from electronic annotation	0000502 // proteasome complex // inferred from electronic annotation /// 0005634 // nucleus // inferred from electronic annotation /// 0005737 // cytoplasm // inferred from electronic annotation /// 0005839 // proteasome core complex // non-traceable author statement /// 0005839 // proteasome core complex // inferred from electronic annotation /// 0019773 // proteasome core complex, alpha-subunit complex // inferred from sequence or structural similarity	0004175 // endopeptidase activity // non-traceable author statement /// 0004175 // endopeptidase activity // inferred from electronic annotation /// 0004298 // threonine-type endopeptidase activity // inferred from electronic annotation /// 0008233 // peptidase activity // inferred from electronic annotation /// 0016787 // hydrolase activity // inferred from electronic annotation	---	This probe set was annotated using the Matching Probes based pipeline to a Entrez Gene identifier using 3 transcripts. // false // Matching Probes // A	BT150160(13),FBtr0083928,NM_142653(14)	AY075276 // Drosophila melanogaster AT30052 full insert cDNA. // gb // 10 // --- /// BT150160 // Drosophila melanogaster FI21922 full insert cDNA. // gb // 13 // --- /// FBtr0083928 // type=mRNA; loc=3R:complement(16573906..16574796); ID=FBtr0083928; name=Pros28.1A-RA; dbxref=FlyBase:FBtr0083928,FlyBase_Annotation_IDs:CG17268-RA,REFSEQ:NM_142653,REFSEQ:NM_142653; score=11; score_text=Strongly Supported; MD5=a32b60673df003f595e77d5811b12b49; length=891; parent=FBgn0017557; release=r5.46; species=Dmel; // flybase // 14 // --- /// FBtr0083928 // cdna:known chromosome:BDGP6:3R:20748184:20749074:-1 gene:FBgn0265606 transcript:FBtr0083928 description: Proteasome alpha4 subunit, Testis-specific 1 // ensembl // 14 // --- /// GENSCAN00000030079 // cdna:novel chromosome:BDGP6:3R:20748269:20749858:-1 transcript:GENSCAN00000030079 description: // ensembl // 13 // --- /// NM_142653 // Drosophila melanogaster proteasome alpha4 subunit, Testis-specific 1 (Prosalpha4T1), mRNA. // refseq // 14 // --- /// SNAP00000013715 // cdna:novel chromosome:BDGP6:3R:20748269:20749018:-1 transcript:SNAP00000013715 description: // ensembl // 13 // ---	---	-0.785944	0.889981	0.14101	-0.488884	0.164425	0.604843	0.63304	-0.477374	-0.259976	0.37051	0.759621	-1.16855	-0.525813	-0.116596	-0.429114	-0.580449	1.01264	1.66821	-0.00218206	-0.0219361	-0.182563	-1.07932	0.448915	-0.523499	0.780195	-0.894608	-0.364328	1.27544	-0.760004	-0.566438	1.38401	0.605835	-0.478455	0.140911	0.0338401	0.0423305	-0.039689	0.502662	1.07263	-0.184108	4.41542	0.479888	-0.588999	0.121297	0.239623	-0.0353554	-2.06292	0.302423	0.142317	-0.242516	-0.111553	0.564948	0.41137	0.913528	-0.214663	0.250863	0.239263	1.00921	-1.07797	-0.177965	0.505695	2.00618	-0.602299	0.322928	-1.08819	0.535784	-0.420924	-0.0519758	-0.0530487	0.166189	-0.19753	0.170013	0.152476	-0.595406	-0.0284969	-0.00794129	-0.891495	0.293654	0.0114724	0.0436553	0.304917	-0.178954	-0.548411	-0.214199	-4.17679	0.813566	-1.02454	0.835457	-1.28905	-1.1622	-0.162869	0.289644	0.124333	0.0250672	0.195497	-0.00300883	-0.209481	0.121304	-0.20955	-0.454712	0.644147	0.450789	0.626543	0.27977	0.161207	0.0771872	-0.173355	-1.1221	-0.089703	-1.15345	-0.0500012	0.287946	0.319837	0.59046	0.0402563	0.296992	0.752746	0.738612	-0.502865	-0.278329	-0.402319	-0.884975	0.171139	0.622781	0.532311	-0.574553	0.902958	0.054165	-0.738649	-3.35372	1.96797	0.139571	-0.494463	-0.497845	0.557459	-0.70598	0.938065	-0.424662	0.49666	-0.0504287	0.953109	1.22681	1.09123	0.855107	0.672166	0.31661	-0.106391	0.817211	0.0461764	1.10748	-0.739423	-0.625703	-0.306281	-0.55912	0.801273	0.170818	-0.0417906	-2.07214	-0.849321	0.0222035	0.275512	-0.0375895	0.536854	-0.105964	0.146891	-0.848749	-0.238115	0.104685	0.621654	1.24905	0.175793	1.42892	0.382926	-0.639864	0.582865	-0.24947	0.367875	-0.271707	0.406557	-0.321297	0.382257	-2.97432	-0.260353	0.203732	0.901679	0.5026	-0.19503	0.512631	-0.658647	-2.5434	0.572142	1.17578	0.485461	-0.378815	-0.193492	-1.32805	0.00252136	-0.242251	-0.430187	-0.187263	0.0826363	0.983134	0.0750379	0.489838	-1.13692	0.448888	-0.404745	0.16456	-0.438225	0.0740532	-0.435959	-1.0892	0.156809	0.553357	-0.554949	0.0304982	0.472764	0.530465	0.323874	-0.173042	-0.561361	-0.405351	0.238664	0.351788	-0.0743424	0.507761	-0.53762	0.0538499	-0.358656	0.711361	0.615387	1.03805	0.254471	0.114899	0.00471798	-0.18629	-0.63131	-0.020152	0.725032	0.176636	-0.15887	0.395605	0.224261	0.568209	1.43449	-0.221485	0.164857	-0.786646	-1.01645	-0.174677	-0.465186	-0.536536	-0.166635	0.0633007	1.0809	0.609347	-0.825401	-0.384225	0.0101739	0.0393262	-0.520838	1.42742	-0.546836	0.47796	0.52753	-0.174229	0.0421063	0.94914	0.555247	-0.315705	-0.802487	-0.575427	0.537866	-0.538244	0.0818617	0.339275	0.267675	-0.0548776	-0.315663	-0.0507179	-0.742768	1.58245	0.213613	0.0947203	-0.121017	0.748778	0.374595	1.43364	-0.594284	-0.224099	0.181026	-0.847129	-0.08734	0.187703	-0.0883579	1.24524	0.424664	0.388043	-0.929875	-0.0122959	-0.315978	-0.145996	-0.26372	-0.0519801	-0.372705	0.525822	-1.05383	0.844707	-0.6655	-0.416092	-0.349615	-0.305583	-0.119643	0.850257	-0.0126214	0.868631	-0.125434	-0.354289	0.43853	-0.0313711	0.469279	-0.923442	0.904733	-1.03546	0.795575	-0.090197	0.149747	-0.334794	0.76191	0.712941	-0.263546	0.015749	0.990609	0.0101813	-0.332755	-0.411228	0.304621	0.0145014	0.513206	-0.126928	0.510366	-0.267596	-0.309297	0.32807	0.449653	0.430567	-0.0495955	0.699449	-0.0399212	-2.22813	0.674803	0.375867	0.567984	-0.127048	2.41385	0.127373	-0.138923	0.0245531	1.16239	0.540663	1.33573	0.489298	0.563966	0.218842	-0.442224	-0.590714	1.0954	0.710658	-1.20612	0.618688	0.279917	0.492064	-0.0628209	0.369296	0.248287	-0.135916	-0.712233	-0.128682	-0.237407	-0.15406	-0.15305	-0.249615	-0.903733	-0.41815	0.424902	-0.358503	-0.202388	0.0252161	-0.256744	-0.262623	-0.61354	0.385077	0.176493	-0.930454	-0.162515	-0.550828	-1.57882	-1.58194	-0.0274261	1.03507	-0.219094	0.588341	0.335329	-0.27351	0.42564	-0.541993	0.134159	-0.139115	-0.933958	-0.465009	0.42753	-0.695878	0.158235	0.709902	-0.294838	0.316375	0.0285559	0.745696	0.231743	-1.2371	-0.402966	0.437489	-0.728741	0.553584	-0.00983842
1628808_at	30-Mar-16	Flybase	Stencil:3R:1729415:1733720:GENSCAN	Stencil:3R:1729415:1733720:GENSCAN /FEA=stencil /SEG=chr3R:+1729415,1733720	Dm.3R.34187.0	Dm.34187	---	March 2006 (FlyBase/BDGP 5.3)	chr3R:1729418-1733723 (+) // 100.0 //	---	---	---	---	---	---	---	---	---	---	---	---	---	---	---	This probe set was annotated using the Design Representative Id based pipeline to a Flybase identifier using 1 transcripts. // false // Design Representative Id // R	Dm.3R.34187.0	Dm.3R.34187.0 // --- // fb // --- // ---	---	0.132514	0.165826	-0.524704	-0.539855	-0.192861	-0.380706	0.0954431	-0.608774	-0.288992	-0.173571	0.524654	0.518791	1.01049	0.149408	-0.320627	0.172937	-0.166085	0.0607005	0.0186293	-0.512487	-0.519725	-0.422359	-0.648256	0.722311	-0.182024	0.40753	0.171922	-0.842821	-0.00426171	-0.123305	0.127834	0.398395	-0.072687	-0.0310236	-0.10288	0.680617	-0.335537	-0.282902	0.214378	0.1719	-0.705609	-0.204612	0.247272	-0.0317881	0.239603	0.190571	-0.896574	-1.06512	0.118496	-0.0172977	0.624036	0.212993	-1.25362	0.256677	0.210913	-0.00198648	-0.214229	0.135297	-0.487534	-0.982193	-0.471016	0.00523109	-0.556184	-0.527711	-1.35081	-0.093687	0.0972398	0.129706	-0.281317	0.0391746	0.436783	-0.568155	0.0601696	0.472365	-0.468066	-0.130496	0.178161	0.251398	0.220613	0.0549806	-0.376476	0.423816	0.896582	-0.0823281	0.0321194	-0.22611	-0.0062103	-0.702396	0.0472701	-0.0629383	-0.0430535	0.17164	0.367908	-0.400898	-0.470035	-0.280925	0.695909	-0.159023	0.502933	0.1071	0.0119012	-0.15833	-0.0485791	-0.124077	-0.359076	-0.156837	-0.143242	0.0994123	0.117417	0.638968	0.379785	0.468489	-0.344264	-0.565136	-0.181754	-1.14697	0.085728	-0.0325908	-0.0106605	-0.966147	-0.0286641	0.511095	-0.275736	0.0997278	-0.0689148	-0.320488	0.358059	-0.21517	0.770419	0.609064	0.691408	0.225325	-0.095945	0.297059	0.0720568	2.03994	1.23471	0.0741421	0.286276	0.201521	0.539097	0.507788	-0.314259	0.12755	-0.123559	-0.259805	-0.397491	0.523333	0.122452	-0.474159	0.11517	0.00325939	-1.15028	0.337272	-0.0588156	-0.257722	-0.226607	-0.564217	0.162756	0.082751	-0.0470618	0.00727377	0.29464	-0.918172	-0.144805	-0.191923	0.715491	0.319878	-0.338613	0.129147	-0.142452	0.43577	-0.312681	-0.552934	-0.0331673	0.834998	0.492431	0.12524	-0.416623	0.233471	0.370829	0.555852	-0.735335	-0.228613	-0.884511	-0.41268	-0.462979	0.672581	0.0414219	-0.723496	0.272347	-1.10935	-0.289873	0.604042	-0.267415	0.389349	0.055621	-0.500652	-0.126505	0.525266	-0.202799	0.270959	-0.667287	0.373673	0.1198	-0.376982	-0.00644003	-0.0756624	-0.280585	0.824225	0.298475	-0.249968	-0.778012	-0.256965	0.480205	0.212301	-0.641146	-0.335618	-0.80611	0.197325	-0.440758	0.128053	-0.306186	-0.594591	0.174327	-0.510151	-0.204869	0.206745	-0.0240596	0.174708	0.226871	-0.145204	0.223111	0.142262	0.352289	-0.359228	-0.0810379	0.0755882	-0.053482	0.18573	-0.153502	-0.0511896	0.284866	-0.19025	-0.298127	0.790656	0.228952	0.630648	0.504175	1.13915	0.901253	-0.140655	0.343323	-0.453915	-0.285788	0.0816289	1.38252	-0.337904	-0.0630855	-0.12029	0.121244	-0.439626	0.0541853	-0.0866891	-0.209238	-0.187811	0.192407	-0.205555	0.726745	0.472098	-0.939352	0.369446	-0.316873	0.0665896	-0.609131	-0.303527	0.266792	-0.144306	0.172589	0.331183	0.506797	-0.204486	-0.312364	-1.00063	0.0380401	0.161668	1.56415	0.125563	-0.0410913	-0.364275	0.374307	1.05521	0.225906	0.0113282	-0.138171	1.46746	0.504275	-1.41846	-0.719955	0.0314225	0.216419	-0.0130005	0.334243	-0.320382	0.562259	-0.027368	0.069205	-0.0847243	-0.00392271	0.405701	-0.327675	0.396319	-0.172053	0.754328	-0.193013	-0.180943	-0.200492	-0.337305	-0.319033	-0.282961	-0.221966	-0.212533	0.0603459	0.0791411	-0.0518052	-0.145461	0.0602859	0.681395	0.0816002	-0.165376	0.0416905	-0.358143	0.0868942	0.647438	0.312538	0.235922	0.456604	0.412516	0.327074	-0.102238	-0.655868	0.0553828	0.567892	-0.461769	0.0289644	-3.30618e-05	0.122016	0.335499	-0.26497	-0.615785	0.254247	-0.973134	-0.567145	-0.663389	-0.0760205	0.299338	-0.431844	-0.0134777	-0.333515	0.528136	-0.51122	0.103686	-0.311748	-0.609686	0.126685	-0.235996	0.120317	-1.15623	0.100683	-1.28361	-0.984744	0.313403	-0.126232	-0.776557	0.348894	0.125064	0.453771	-0.468349	0.191751	-0.192706	-0.179685	-0.258659	0.0165987	-0.553097	0.219865	0.0474611	0.427905	-0.0806433	0.720502	0.89654	-0.797446	0.349382	-0.0758079	0.250904	0.0813527	-0.308332	0.32218	0.279947	-0.414952	-1.01491	0.356021	0.389084	0.601063	0.306557	-0.352453	0.00380033	-0.12415	0.269123	-0.0319457	0.239193	-0.292723	0.4883	-0.0906227	-0.673901	0.169245	-0.197516	-0.210267	0.0800054	1.1592	-0.325159	-0.63911	-0.569334	-0.10092	0.75077	-0.0295693
1631761_at	30-Mar-16	Flybase	CG31313-RA	CG31313-RA /FEA=BDGP /GEN=CG31313 /DB_XREF=CG31313 FBgn0051313 /SEG=chr3R:-10392319,10393166 /MAP=88C6-88C6 /LEN=631 /DEF=(CG31313 gene symbol:CG31313 FBgn0051313 )	CG31313-RA	Dm.43858	Dm.6339	March 2006 (FlyBase/BDGP 5.3)	chr3R:10392301-10393148 (-) // 100.0 //	CG31313 gene product from transcript CG31313-RA	CG31313	chr88C6-88C6	full length	FBgn0051313	318677	Q8SZN1 /// A0A0B4KHI6	---	NP_001262567 /// NP_001262568 /// NP_731919	NM_001275638 /// NM_001275639 /// NM_169586	FBgn0051313	0010951 // negative regulation of endopeptidase activity // inferred from electronic annotation	---	0004869 // cysteine-type endopeptidase inhibitor activity // inferred from electronic annotation	IPR000010 // Cystatin domain // 0.0	This probe set was annotated using the Matching Probes based pipeline to a Entrez Gene identifier using 7 transcripts. // false // Matching Probes // A	AY070641(10),FBtr0082982,FBtr0334960,FBtr0334961,NM_001275638(10),NM_001275639(14),NM_169586(14)	AY070641 // Drosophila melanogaster RH02566 full length cDNA. // gb // 10 // --- /// FBtr0082982 // type=mRNA; loc=3R:complement(10392302..10392728,10392887..10393002,10393061..10393148); ID=FBtr0082982; name=CG31313-RA; dbxref=FlyBase:FBtr0082982,FlyBase_Annotation_IDs:CG31313-RA,REFSEQ:NM_169586; score=11; score_text=Strongly Supported; MD5=d760c2dea79d4eb35d365cc82d6a173f; length=631; parent=FBgn0051313; release=r5.46; species=Dmel; // flybase // 14 // --- /// FBtr0082982 // cdna:known chromosome:BDGP6:3R:14566432:14567429:-1 gene:FBgn0051313 transcript:FBtr0082982 // ensembl // 14 // --- /// FBtr0334960 // cdna:known chromosome:BDGP6:3R:14566744:14567429:-1 gene:FBgn0051313 transcript:FBtr0334960 // ensembl // 10 // --- /// FBtr0334961 // cdna:known chromosome:BDGP6:3R:14566580:14567429:-1 gene:FBgn0051313 transcript:FBtr0334961 // ensembl // 14 // --- /// GENSCAN00000029790 // cdna:novel chromosome:BDGP6:3R:14566808:14569608:-1 transcript:GENSCAN00000029790 description: // ensembl // 9 // --- /// NM_001275638 // Drosophila melanogaster CG31313, transcript variant B (CG31313), mRNA. // refseq // 10 // --- /// NM_001275639 // Drosophila melanogaster CG31313, transcript variant C (CG31313), mRNA. // refseq // 14 // --- /// NM_169586 // Drosophila melanogaster CG31313, transcript variant A (CG31313), mRNA. // refseq // 14 // --- /// SNAP00000010547 // cdna:novel chromosome:BDGP6:3R:14566808:14567398:-1 transcript:SNAP00000010547 description: // ensembl // 9 // ---	---	1.94307	1.1723	1.94822	-0.0830583	-0.782124	0.671093	1.68058	-2.10568	-0.0578841	-2.26845	1.21998	-1.36016	1.04941	-0.546953	1.12592	-0.622443	0.31317	-0.135164	-2.05168	-0.038757	0.633452	-0.936564	-0.28638	-2.64539	-0.346681	-0.215806	-0.313475	-0.283516	1.56916	-2.11141	-0.829175	0.752741	-0.635286	0.599061	1.85484	2.13184	-0.223248	0.945523	-0.831801	1.90086	-0.422692	-0.782131	0.898165	-2.14126	0.23957	0.0718876	-2.05071	-0.118553	1.49933	2.19908	0.819313	0.424875	1.00081	1.04303	0.797081	2.18672	0.626014	1.47939	1.3942	-0.830237	0.605932	0.752659	-0.199469	0.534168	-1.60432	-0.800777	-2.074	-0.139144	-0.842776	0.0541444	2.19728	0.00952785	4.48568	0.232768	-0.126523	-0.215557	-1.50257	0.914996	3.12642	0.844456	0.0359413	-0.521085	-0.0327588	2.66345	0.388296	-0.414154	0.757291	-0.0398615	0.0217127	0.675714	-0.711452	-0.374778	-0.584676	-1.3591	0.419703	1.09843	1.88707	-1.92578	0.977455	0.162524	2.23617	-0.0971606	0.232121	6.20945	-0.774223	0.25423	0.128886	-0.492604	1.04147	0.685886	-0.361936	-1.94008	-0.314877	-0.569742	3.52023	-0.180451	0.855901	1.32589	-1.14395	0.913777	-0.0840036	-0.402595	-0.616237	0.331991	-2.14146	2.29916	-3.54644	-0.451315	-1.45997	0.839878	-0.251915	-1.08372	-6.91393	2.32138	-0.707966	-0.905374	0.316633	2.72498	0.892441	-1.7662	0.327523	-0.756074	-0.0787894	-0.469723	0.66141	0.0479413	-0.624756	-1.05298	-0.153602	-0.0668932	0.556421	-1.91	0.709214	-3.65155	-0.986136	0.34496	0.725506	-3.80058	0.741267	-2.26837	-1.8722	-0.873129	1.39623	0.16385	0.752186	-0.975382	2.73255	-0.313039	-2.06215	0.581077	-1.1563	0.842439	-0.0346845	0.448173	-0.00120777	-3.70497	-0.719207	4.02892	-0.382994	-0.14698	0.208658	0.352869	0.981992	0.731285	-1.20283	-0.384716	0.433149	1.33558	-0.0841046	-0.805438	2.77541	0.0480392	1.96007	-0.442662	0.0958132	0.200822	-1.0339	0.303371	0.560043	1.84249	1.11347	1.54038	-1.48516	0.190358	0.513257	-4.7257	-0.184777	0.603131	3.36718	1.25733	1.86399	-2.83274	-0.505372	0.408627	-3.36177	-0.42742	-0.221418	-0.428775	-0.415286	-0.347381	-1.47273	2.8188	2.37531	-0.843126	1.12277	0.668323	1.02377	1.81311	0.728032	1.70643	2.70207	-0.876698	2.50534	-0.391033	-0.116762	0.368672	-1.5158	0.680054	-0.763305	1.97802	-1.1001	1.04931	0.193998	0.687106	-0.842913	-0.497917	0.968918	-1.06938	-1.64911	0.699196	-1.13475	-0.0392874	0.994433	-0.20923	2.25944	0.402759	0.208445	-1.0154	0.193468	-0.424467	-0.791162	0.640237	-0.0318401	0.310447	-1.79239	0.870103	-0.22599	1.23502	-1.57023	0.732742	-0.900281	3.56478	4.2852	-0.657129	-0.130919	0.450843	-0.379189	0.698586	-0.825413	0.593488	0.133244	-1.23105	1.7977	-0.0117183	0.0786653	3.08057	0.182996	2.97385	-1.27186	-4.17884	0.877801	2.49175	-1.53577	-5.47731	1.00528	0.419203	0.363981	-0.577778	2.58571	0.448589	-1.12779	-1.36059	1.48716	0.573029	-2.37444	-1.3698	-2.11751	-1.91146	1.16594	-0.217403	1.25222	-0.775384	-1.11051	-0.345696	-0.265076	-0.299755	0.569616	-1.19813	0.959004	4.7497	0.967536	3.19032	0.0398792	1.09038	0.428332	-1.69663	3.32003	0.654511	0.548884	-8.61846	-1.26269	0.563905	0.860851	-1.25668	3.75675	-1.38537	-1.02864	1.86529	1.91533	-1.37172	-0.227705	3.41078	-3.61046	-0.446232	-0.260603	0.248936	1.76251	2.29166	5.37211	-0.405886	0.365851	0.498339	0.487575	0.588989	2.07851	-1.13472	-0.556191	-0.66495	-1.67203	-0.100477	-0.136647	-2.77415	0.843267	2.27349	0.359037	2.63803	-1.8645	-0.155638	0.877247	-0.731402	1.32706	0.29076	-0.745459	-2.27169	0.351661	2.24309	0.929997	-0.125879	1.44604	2.24814	-0.570664	1.57697	0.353103	0.866953	2.23387	1.13115	0.669894	-0.88486	1.04811	-1.54337	-0.319597	0.915831	-0.876898	1.27446	0.160303	0.340283	4.0039	0.549404	1.78736	-3.54116	0.0101636	-2.81288	-0.525448	0.131091	1.36565	1.79202	-0.101461	-0.339958	0.294675	0.230717	1.15829	-0.12918	0.614872	-1.51866	-1.60353	3.00612	-0.718504	-0.246348	0.886313	0.674738	0.391068	3.57824	2.18657	-2.70062	3.40465
1641177_at	30-Mar-16	Flybase	CG1428-RA	CG1428-RA /FEA=BDGP /GEN=CG1428 /DB_XREF=CG1428 FBgn0032967 /SEG=chr2L:+21739364,21741408 /MAP=40B4-40B4 /LEN=2044 /DEF=(CG1428 gene symbol:CG1428 FBgn0032967 )	CG1428-RA	Dm.5271	Dm.5137	March 2006 (FlyBase/BDGP 5.3)	chr2L:21906288-21908332 (+) // 100.0 //	CG1428 gene product from transcript CG1428-RA	CG1428	chr40B4-40B4	full length	FBgn0032967	35433	Q9V9P7 /// Q8T4B5	---	NP_610127	NM_136283	FBgn0032967	0008152 // metabolic process // inferred from electronic annotation /// 0032504 // multicellular organism reproduction // ---	0005615 // extracellular space // ---	0003824 // catalytic activity // inferred from electronic annotation	---	This probe set was annotated using the Matching Probes based pipeline to a Entrez Gene identifier using 2 transcripts. // false // Matching Probes // A	FBtr0085929,NM_136283(14)	AY089270 // Drosophila melanogaster AT07326 full insert cDNA. // gb // 14 // --- /// FBtr0085929 // type=mRNA; loc=2L:21906289..21908319; ID=FBtr0085929; name=CG1428-RA; dbxref=FlyBase:FBtr0085929,FlyBase_Annotation_IDs:CG1428-RA,REFSEQ:NM_136283; score=15; score_text=Strongly Supported; MD5=2ccba8fc5523b09e28f0dcb6b6d336d0; length=2031; parent=FBgn0032967; release=r5.46; species=Dmel; // flybase // 14 // --- /// FBtr0085929 // cdna:known chromosome:BDGP6:2L:21906289:21908319:1 gene:FBgn0032967 transcript:FBtr0085929 // ensembl // 14 // --- /// GENSCAN00000038646 // cdna:novel chromosome:BDGP6:2L:21906353:21908206:1 transcript:GENSCAN00000038646 description: // ensembl // 14 // --- /// NM_136283 // Drosophila melanogaster CG1428 (CG1428), mRNA. // refseq // 14 // --- /// SNAP00000018826 // cdna:novel chromosome:BDGP6:2L:21906353:21908206:1 transcript:SNAP00000018826 description: // ensembl // 14 // ---	---	-1.27402	-0.220452	-0.396134	-1.17677	0.575828	0.211013	-0.184118	-0.523301	0.215372	-0.0917993	1.19673	0.0959025	-0.217588	-0.303602	-0.287929	0.820988	-0.333296	-0.235059	0.411361	0.176941	-0.212039	-0.234501	0.0700683	-0.412076	-0.388462	-0.15587	-0.379451	0.036027	0.533686	0.0509471	0.35776	-2.21099	0.237484	0.468706	-0.39888	0.143903	0.105757	-0.0663041	0.378599	0.0251843	4.73243	0.25394	0.0161835	0.132912	0.239532	-0.171665	0.283692	0.59314	-0.0226528	0.195004	-0.364919	0.099223	-0.256459	-0.0763302	0.212756	0.699287	0.307772	0.780028	0.597234	0.67436	-0.821395	-0.071031	-0.174181	-0.402552	0.673564	-0.362408	0.0604211	0.639192	0.511135	0.0802205	-0.00610468	-0.0508088	0.876885	-0.926449	0.217621	0.0838136	0.192026	0.389983	-0.000533595	-0.0335825	0.332454	-0.353835	-0.508151	0.114165	2.45195	0.362585	-0.174687	0.743019	-0.425373	0.510616	-0.164346	0.0830761	-0.562694	0.390179	-0.474035	0.353178	-0.719312	0.210804	0.411899	0.203164	-0.547024	-0.0261349	-1.24041	-0.457718	-0.820843	-0.0252347	-0.00185297	-0.145856	0.0564461	0.118009	0.127306	0.0645894	-0.56656	0.159362	0.0821011	-0.0827011	-0.0308018	0.252918	0.733526	0.0923439	0.16744	0.227291	0.235279	-0.0679965	-0.0144851	-0.489191	0.182645	-0.0356024	-0.237393	0.607554	0.351738	0.795241	-0.152075	0.855831	-0.855654	0.241147	1.19937	-0.0381763	0.52661	-0.180062	-1.38618	0.331234	-0.255271	-0.292763	0.303788	-0.0462616	-0.0903386	-0.388902	-1.14065	-1.48985	-0.0139865	1.93086	-0.240246	0.0124405	-0.168522	-0.241605	0.140348	0.329684	0.28395	-0.643823	0.32397	0.0526259	0.302416	0.161471	0.158521	-0.152128	-0.108006	-0.0426404	0.616113	0.349258	0.249232	0.119089	-0.00374478	0.00229694	-0.212952	0.0591702	0.0624355	0.150961	0.0561637	0.302206	-0.0333112	-1.92818	0.111274	0.0578159	0.00316087	-0.23603	-0.545133	0.318764	-0.104931	-0.808927	-0.0474579	0.693329	0.240213	0.28001	-0.313594	-0.22363	-0.56563	-0.359176	-0.111418	-0.431186	0.595796	-0.113135	0.56748	0.619834	0.23076	0.298254	-0.0587229	-0.21499	0.114392	0.350022	-0.0037268	-0.155467	0.749984	-0.417447	0.554303	-0.411744	0.570272	-0.0121955	0.567043	0.145129	0.254437	0.460423	0.980957	-0.194862	0.0504538	-0.00508327	0.309711	-0.0209042	0.556237	0.548671	0.202932	0.0165871	-0.814759	-1.08554	0.0298802	0.0614207	-0.133695	0.0879778	0.355646	0.765132	0.744155	0.455234	-0.430351	0.332559	0.10512	0.067331	0.12207	-0.495189	-0.125619	0.0964693	-0.526153	-0.142562	0.434534	0.0263836	-0.551838	0.816314	-0.480031	0.32715	-0.280982	1.13098	-0.56153	0.0841661	0.0563238	0.0284671	-0.159911	0.0325429	0.131724	0.051809	0.723843	0.0588122	0.256605	-1.27607	-0.231504	0.141019	-0.364047	-0.4493	-0.263106	-0.564128	-0.550223	1.18399	0.776783	-0.696884	0.0961778	0.718878	0.185149	0.0612883	-0.255224	-0.422653	0.143073	-0.208319	-0.116256	0.0871171	-0.254342	0.197853	0.29649	1.15333	0.32721	-1.17467	-0.608686	0.108425	-0.179616	-0.291795	-0.314644	-0.517678	-0.287856	-0.435639	-0.941151	-2.40728	0.0116295	-0.235019	0.0556157	-0.380104	4.94623	0.24542	0.0289604	0.0366574	-0.0129264	0.378439	0.0275182	-0.136333	-0.00509267	-0.618297	-0.847093	0.474022	1.14079	0.146545	-0.025853	0.0952457	0.46626	-0.241068	0.153554	0.218648	-0.00639955	-0.189125	-0.261768	0.621935	0.0889246	-0.46444	0.225908	-0.22977	0.200585	-0.836498	0.270218	0.583142	0.38218	-0.082036	-0.0693436	0.404312	0.296764	2.27903	0.791958	0.0606802	1.07857	0.231001	-0.639636	0.218075	-0.1246	-0.241486	-0.000198181	-0.00294574	-0.092069	-0.162638	0.135865	0.195447	0.0568165	-0.0300031	-0.712679	1.2476	-0.799617	-0.361495	-0.106578	0.0129142	0.442229	0.217608	-0.0345431	-0.401275	-0.122824	-0.111971	0.0125439	0.350672	-0.12799	0.150538	0.000252906	-0.160509	0.629292	0.446678	-0.00675581	-0.351037	-0.321925	-0.112575	-0.252813	0.570783	-0.0449733	0.143101	-0.0695875	-0.461346	-0.0206563	-0.0586598	0.0538681	0.328473	-0.104596	-0.225192	0.085158	0.267494	0.0335669	-0.112455	0.0401559	0.0933692	-0.537057	0.281504	0.199344	0.106552	-0.817422	-0.912963	0.983282	0.106312	0.155447	0.0947569	-0.896682	-0.500186	0.660841	-0.134715	-0.503907	-0.0679521	-0.121365
