## Supplementart File 1 for "Granular Transcriptomic Signatures Derived from Independent Component Analysis of Bulk Nervous Tissue for Studying Labile Brain Physiologies" (part 27 of 130)

### Sheet: Sheet1 (continued)
Probe set	Annotation Date	Sequence Source	Transcript ID(Array Design)	Target Description	Representative Public ID	Archival UniGene Cluster	UniGene ID	Genome Version	Alignments	Gene Title	Gene Symbol	Chromosomal Location	Unigene Cluster Type	Ensembl	Entrez Gene	SwissProt	EC	RefSeq Protein ID	RefSeq Transcript ID	FlyBase	Gene Ontology Biological Process	Gene Ontology Cellular Component	Gene Ontology Molecular Function	InterPro	Annotation Description	Annotation Transcript Cluster	Transcript Assignments	Annotation Notes	C1 weights	C2 weights	C3 weights	C4 weights	C5 weights	C6 weights	C7 weights	C8 weights	C9 weights	C10 weights	C11 weights	C12 weights	C13 weights	C14 weights	C15 weights	C16 weights	C17 weights	C18 weights	C19 weights	C20 weights	C21 weights	C22 weights	C23 weights	C24 weights	C25 weights	C26 weights	C27 weights	C28 weights	C29 weights	C30 weights	C31 weights	C32 weights	C33 weights	C34 weights	C35 weights	C36 weights	C37 weights	C38 weights	C39 weights	C40 weights	C41 weights	C42 weights	C43 weights	C44 weights	C45 weights	C46 weights	C47 weights	C48 weights	C49 weights	C50 weights	C51 weights	C52 weights	C53 weights	C54 weights	C55 weights	C56 weights	C57 weights	C58 weights	C59 weights	C60 weights	C61 weights	C62 weights	C63 weights	C64 weights	C65 weights	C66 weights	C67 weights	C68 weights	C69 weights	C70 weights	C71 weights	C72 weights	C73 weights	C74 weights	C75 weights	C76 weights	C77 weights	C78 weights	C79 weights	C80 weights	C81 weights	C82 weights	C83 weights	C84 weights	C85 weights	C86 weights	C87 weights	C88 weights	C89 weights	C90 weights	C91 weights	C92 weights	C93 weights	C94 weights	C95 weights	C96 weights	C97 weights	C98 weights	C99 weights	C100 weights	C101 weights	C102 weights	C103 weights	C104 weights	C105 weights	C106 weights	C107 weights	C108 weights	C109 weights	C110 weights	C111 weights	C112 weights	C113 weights	C114 weights	C115 weights	C116 weights	C117 weights	C118 weights	C119 weights	C120 weights	C121 weights	C122 weights	C123 weights	C124 weights	C125 weights	C126 weights	C127 weights	C128 weights	C129 weights	C130 weights	C131 weights	C132 weights	C133 weights	C134 weights	C135 weights	C136 weights	C137 weights	C138 weights	C139 weights	C140 weights	C141 weights	C142 weights	C143 weights	C144 weights	C145 weights	C146 weights	C147 weights	C148 weights	C149 weights	C150 weights	C151 weights	C152 weights	C153 weights	C154 weights	C155 weights	C156 weights	C157 weights	C158 weights	C159 weights	C160 weights	C161 weights	C162 weights	C163 weights	C164 weights	C165 weights	C166 weights	C167 weights	C168 weights	C169 weights	C170 weights	C171 weights	C172 weights	C173 weights	C174 weights	C175 weights	C176 weights	C177 weights	C178 weights	C179 weights	C180 weights	C181 weights	C182 weights	C183 weights	C184 weights	C185 weights	C186 weights	C187 weights	C188 weights	C189 weights	C190 weights	C191 weights	C192 weights	C193 weights	C194 weights	C195 weights	C196 weights	C197 weights	C198 weights	C199 weights	C200 weights	C201 weights	C202 weights	C203 weights	C204 weights	C205 weights	C206 weights	C207 weights	C208 weights	C209 weights	C210 weights	C211 weights	C212 weights	C213 weights	C214 weights	C215 weights	C216 weights	C217 weights	C218 weights	C219 weights	C220 weights	C221 weights	C222 weights	C223 weights	C224 weights	C225 weights	C226 weights	C227 weights	C228 weights	C229 weights	C230 weights	C231 weights	C232 weights	C233 weights	C234 weights	C235 weights	C236 weights	C237 weights	C238 weights	C239 weights	C240 weights	C241 weights	C242 weights	C243 weights	C244 weights	C245 weights	C246 weights	C247 weights	C248 weights	C249 weights	C250 weights	C251 weights	C252 weights	C253 weights	C254 weights	C255 weights	C256 weights	C257 weights	C258 weights	C259 weights	C260 weights	C261 weights	C262 weights	C263 weights	C264 weights	C265 weights	C266 weights	C267 weights	C268 weights	C269 weights	C270 weights	C271 weights	C272 weights	C273 weights	C274 weights	C275 weights	C276 weights	C277 weights	C278 weights	C279 weights	C280 weights	C281 weights	C282 weights	C283 weights	C284 weights	C285 weights	C286 weights	C287 weights	C288 weights	C289 weights	C290 weights	C291 weights	C292 weights	C293 weights	C294 weights	C295 weights	C296 weights	C297 weights	C298 weights	C299 weights	C300 weights	C301 weights	C302 weights	C303 weights	C304 weights	C305 weights	C306 weights	C307 weights	C308 weights	C309 weights	C310 weights	C311 weights	C312 weights	C313 weights	C314 weights	C315 weights	C316 weights	C317 weights	C318 weights	C319 weights	C320 weights	C321 weights	C322 weights	C323 weights	C324 weights	C325 weights	C326 weights	C327 weights	C328 weights	C329 weights	C330 weights	C331 weights	C332 weights	C333 weights	C334 weights	C335 weights	C336 weights	C337 weights	C338 weights	C339 weights	C340 weights	C341 weights	C342 weights	C343 weights	C344 weights	C345 weights	C346 weights	C347 weights	C348 weights	C349 weights	C350 weights	C351 weights	C352 weights	C353 weights	C354 weights	C355 weights	C356 weights	C357 weights	C358 weights	C359 weights	C360 weights	C361 weights	C362 weights	C363 weights	C364 weights	C365 weights	C366 weights	C367 weights	C368 weights	C369 weights	C370 weights	C371 weights	C372 weights	C373 weights	C374 weights	C375 weights	C376 weights	C377 weights	C378 weights	C379 weights	C380 weights	C381 weights	C382 weights	C383 weights	C384 weights	C385 weights	C386 weights	C387 weights	C388 weights	C389 weights	C390 weights	C391 weights	C392 weights	C393 weights	C394 weights	C395 weights	C396 weights	C397 weights	C398 weights	C399 weights	C400 weights	C401 weights	C402 weights	C403 weights	C404 weights	C405 weights	C406 weights	C407 weights	C408 weights	C409 weights	C410 weights	C411 weights	C412 weights	C413 weights	C414 weights	C415 weights	C416 weights	C417 weights	C418 weights	C419 weights	C420 weights	C421 weights	C422 weights	C423 weights	C424 weights	C425 weights
1623058_at	30-Mar-16	Flybase	CG32676-RA	CG32676-RA /FEA=BDGP /GEN=CG32676 /DB_XREF=CG32676 FBgn0052676 /SEG=chrX:-10453377,10485120 /MAP=9E1-9E2 /LEN=5406 /DEF=(CG32676 gene symbol:CG32676 synonyms:(CG9732 CG9725) FBgn0052676 )	CG32676-RA	Dm.56022	Dm.11844	March 2006 (FlyBase/BDGP 5.3)	chrX:10607150-10638938 (-) // 100.0 //	CG32676 gene product from transcript CG32676-RB	CG32676	chr9E1-9E2	full length	FBgn0052676	32005	Q8SXD4 /// A9YL02 /// F6J5H4 /// A9YL03 /// A9YL07 /// F6JCB8 /// A9YL01 /// A9YL10 /// F6J5I2 /// A9YL09 /// F6J5H3 /// F6JCB4 /// A9YL11	---	NP_001259426 /// NP_572648	NM_001272497 /// NM_132420	FBgn0052676	0009987 // cellular process // inferred from mutant phenotype /// 0046331 // lateral inhibition // inferred from mutant phenotype	0005654 // nucleoplasm // inferred from direct assay	0005515 // protein binding // inferred from electronic annotation	IPR000626 // Ubiquitin domain // 0.0	This probe set was annotated using the Matching Probes based pipeline to a Entrez Gene identifier using 4 transcripts. // false // Matching Probes // A	FBtr0071503,FBtr0333017,NM_001272497(14),NM_132420(14)	FBtr0071503 // type=mRNA; loc=X:complement(10607148..10609172,10609233..10611425,10620952..10621039,10637836..10638938); ID=FBtr0071503; name=CG32676-RA; dbxref=FlyBase:FBtr0071503,FlyBase_Annotation_IDs:CG32676-RA,REFSEQ:NM_132420; score=11; score_text=Strongly Supported; MD5=5ee42fdda121a75dc8dfdcdab8b2692b; length=5409; parent=FBgn0052676; release=r5.46; species=Dmel; // flybase // 14 // --- /// FBtr0071503 // cdna:known chromosome:BDGP6:X:10713115:10744943:-1 gene:FBgn0052676 transcript:FBtr0071503 // ensembl // 14 // --- /// FBtr0333017 // type=mRNA; loc=X:complement(10605196..10609172,10609233..10611425,10620952..10621039,10637836..10638938); ID=FBtr0333017; name=CG32676-RB; dbxref=FlyBase:FBtr0333017,FlyBase_Annotation_IDs:CG32676-RB; score=11; score_text=Strongly Supported; MD5=c7715a05f5802423c4a824313c54c4db; length=7361; parent=FBgn0052676; release=r5.46; species=Dmel; // flybase // 14 // --- /// FBtr0333017 // cdna:known chromosome:BDGP6:X:10711163:10744943:-1 gene:FBgn0052676 transcript:FBtr0333017 // ensembl // 14 // --- /// NM_001272497 // Drosophila melanogaster CG32676, transcript variant B (CG32676), mRNA. // refseq // 14 // --- /// NM_132420 // Drosophila melanogaster CG32676, transcript variant A (CG32676), mRNA. // refseq // 14 // ---	---	-0.345406	-0.140738	0.0416408	0.0818885	-0.698723	0.825199	-0.27347	-0.64161	-0.444254	-2.03972	-0.185239	-0.755769	-0.759774	-0.398501	-0.354875	0.76913	1.08719	0.382408	0.0602734	-0.713469	-0.697994	0.720602	0.792754	0.64833	0.519002	-0.938914	-0.964904	1.526	0.47102	0.0556385	0.317014	0.385092	0.461538	-1.39814	-0.517309	-0.765181	-0.501382	-0.403154	-0.557077	-0.734891	-0.179671	-1.4521	-0.836002	-0.897787	0.239475	0.613397	-0.63581	-1.09353	0.82987	-0.519082	-0.754722	-1.22201	1.61784	0.178266	0.164556	0.74245	-0.426121	0.224239	0.71134	0.0599677	-0.832934	-0.246616	0.17668	-1.77573	0.947263	-0.120863	-0.965486	1.56676	-1.4743	0.814359	-0.280276	-0.46997	-0.229552	-1.31605	-0.875366	0.808719	-2.13987	2.72119	-0.70178	0.206539	-0.143487	-2.60868	0.540328	-0.137353	-0.489752	-1.64172	0.0964918	-1.24384	1.24014	-0.279206	-1.93258	-0.478065	0.43689	0.478533	0.0940182	-0.149209	0.446965	0.667161	0.234847	0.548693	0.249057	-0.230135	0.0415417	0.543508	-0.644443	1.33524	-0.471686	0.0949285	-1.13264	0.557608	-1.2494	-0.0988014	-1.34155	1.23364	-1.12606	-1.09303	0.506172	-1.76822	-0.213901	-0.21767	-1.77497	0.0103832	0.0648952	0.407512	1.77267	-1.41822	-0.411443	-1.18666	1.04592	-1.98713	-0.671625	-0.289577	0.0465268	0.545381	-1.18385	-0.625881	0.683327	-0.199578	-0.598862	1.87929	-0.841044	-0.0574505	-0.151244	-0.732215	0.948574	0.436113	3.13829	-0.192573	-0.679737	-0.699387	-0.307114	0.656752	-0.78628	-0.320487	-0.290633	0.171434	-3.04923	-1.00506	0.700914	1.2795	-0.447946	-1.10147	0.140692	-1.21101	-0.473459	0.889209	0.768267	0.634569	0.367968	-0.835602	0.706237	0.430901	0.512825	0.264345	-0.0575564	-0.911998	-0.76239	-0.185423	-0.306711	-0.54862	0.0233791	0.31117	-0.0253846	-0.0508622	1.13472	-0.523416	-0.361253	1.23052	-0.0834353	0.255309	1.16393	-0.280157	-1.3502	0.535427	0.973824	0.412608	0.748821	0.57814	0.0577	-1.11333	0.0165929	0.0788499	0.0543798	-0.53664	-0.326554	1.54374	0.0538101	0.420224	-0.958438	-0.100517	0.765328	-0.799188	0.903456	-2.51081	-1.88375	-1.09202	0.512978	-0.414046	-0.148265	-0.850824	-2.20194	-0.695224	0.00323198	-0.148013	1.28748	-0.552437	-0.165593	-0.323623	0.394329	-0.416964	0.506485	-0.0214363	0.571222	1.43303	-1.02648	0.577708	1.39863	-2.29615	0.582433	0.0526898	-0.315937	0.25681	-0.00128796	0.240313	0.21434	-0.557114	-0.550448	-0.457328	-0.58018	0.723666	1.06585	-0.000240237	-1.74261	0.122377	-0.067202	-1.38413	0.621966	0.539451	-0.134698	-0.0353378	1.60715	0.0638303	-0.319386	-1.10202	0.311795	-0.892218	-0.626847	0.528255	0.456005	-2.8874	-0.943768	-0.0307555	0.535232	0.479383	-0.732222	0.192439	-0.221886	1.3895	-0.545106	0.678391	0.307237	0.259595	-0.70549	0.111341	-0.10824	1.07749	0.630748	0.733265	0.118074	-1.73105	0.606008	-1.53327	-0.36392	0.32807	4.10732	-0.238878	1.04345	-1.14752	0.331139	-0.200458	-0.330576	0.63132	1.77254	0.0461374	0.707684	-0.178072	1.17879	-0.0448411	0.0353026	0.471712	0.000938679	0.64105	0.139275	-0.397819	0.484729	-1.29331	0.0831238	-0.488786	0.768195	1.06065	-0.503421	0.760327	-0.112716	0.492901	-0.107775	-0.607682	-0.136686	1.91597	-0.477011	0.820372	0.351397	0.562469	-0.441279	-1.15899	-0.407106	0.248426	0.0531072	0.515357	-1.48999	-0.215235	0.835401	0.889974	0.421031	0.244339	-0.306626	-0.241358	0.245175	-0.906028	-0.189846	0.69534	0.604995	1.63124	-0.640421	0.95102	-0.746764	0.310556	2.90378	-2.08807	-1.22764	0.30129	-0.822984	-0.709689	-0.110099	0.63655	0.075321	0.0931659	1.05461	0.24115	-0.533732	-0.486191	-0.227998	-1.28557	-0.518156	-0.524246	0.76914	0.0236091	0.43039	-0.00875464	-0.0589277	-0.320219	0.407759	-0.0482242	0.449726	-0.4983	0.0224474	-0.552867	-0.264549	-0.495739	-0.410627	-0.599184	0.379022	1.21402	1.44992	0.0941961	0.663321	1.1748	-0.330277	-0.640979	-2.08698	0.584897	3.18299	1.83835	-1.27255	-1.29117	-0.711165	0.247034	-0.769851	0.123729	-0.579586	1.04441	-0.110844	-0.283969	-1.38512	-0.941421	0.341492	-0.367354	0.72974	0.865081	-0.0895627	0.848331	-1.10725	0.0429929	-2.00676	0.407995	0.684099
1627391_s_at	30-Mar-16	Flybase	HDC07110	HDC07110 /FEA=HDP /SEG=chr2R:+13314730,13317768	HDC07110	Dm.14310	---	March 2006 (FlyBase/BDGP 5.3)	chr2R:14138501-14141539 (+) // 100.0 //	---	---	---	---	---	---	---	---	---	---	---	---	---	---	---	This probe set was annotated using the Genome Target Overlap based pipeline to a ENSEMBL identifier using 1 transcripts. // false // Genome Target Overlap // B	GENSCAN00000033882	GENSCAN00000033882 // cdna:novel chromosome:BDGP6:2R:18250997:18253848:1 transcript:GENSCAN00000033882 description: // ensembl // --- // chr2R:14138501-14141353(+)	---	-0.699435	-0.0952478	0.994903	0.507891	0.0688029	0.570261	-0.0573914	0.0341933	-0.114857	-0.0632056	-0.0839103	-0.186357	0.237268	0.28731	-0.255115	-0.190797	0.0932486	-0.390338	0.234564	-0.112346	0.0584342	0.0729451	-0.228008	0.214426	-0.850558	0.15645	-0.421847	0.0889587	0.351935	0.247509	0.0405734	-0.147401	0.0771539	-0.0733992	0.225535	-0.21126	0.154791	0.409859	-0.180314	-0.156722	-0.375676	0.107448	-0.22437	0.0220877	0.239425	0.142217	-0.23245	1.05284	0.411401	0.272545	-0.753542	-0.149136	-0.453631	0.12968	0.483363	0.130616	0.113893	-0.491492	0.133635	-0.137706	-0.388347	-0.238128	-0.0569863	-0.409172	-0.380236	0.0286141	0.208988	-0.185514	0.138818	-0.79435	-0.0132036	0.742894	-0.0194347	0.70441	-0.164191	0.0128791	-0.403173	1.0287	0.0270965	-0.226935	0.100778	0.569955	-0.53226	-0.273639	0.0277592	-0.52861	0.208731	0.123923	-0.465321	-0.160057	-0.356731	-0.294815	-0.350479	0.0262943	0.46041	-0.211178	0.418136	-0.292219	0.204212	0.23405	0.263549	0.213321	-1.18425	0.0595852	0.41146	0.26805	-0.136397	0.535555	0.403044	0.378469	0.237	-0.17501	-0.0475337	0.29655	-0.533903	-0.438248	-0.31123	-0.0267642	-0.707493	0.320034	0.70498	0.118674	0.320561	-0.11119	0.0641737	0.0825494	0.0633865	-0.863635	-0.603697	1.18296	-0.238917	-0.410669	-0.433202	0.217487	1.44656	0.769725	0.751584	-0.0516316	0.281288	0.0485474	0.256224	0.167617	-0.0885696	0.350348	0.197765	0.317209	-0.601217	-0.521327	-0.441268	-0.28072	-0.292026	0.0938775	-0.103312	0.189445	0.228752	0.457719	0.283597	-0.0321655	-0.109161	-2.0478	0.0455225	-0.213529	0.0355849	-0.269716	-0.362693	0.654803	0.534597	0.217545	0.0032564	0.112577	-0.200709	0.985872	-0.0697229	-0.212434	0.00105316	0.155127	-0.245835	-0.255874	-0.632842	-0.152369	-0.243949	0.0711546	-0.468277	0.155969	-0.34611	-0.414605	-0.212201	-0.285935	-0.308373	-0.172201	-0.0896716	-0.289569	0.450033	0.811973	0.227859	-0.0980019	0.457308	0.46541	0.729855	0.31755	-0.215427	-0.0846741	-0.302608	-0.237091	0.0669547	-0.225384	0.734278	-0.0221249	-0.520179	0.376345	0.366488	0.120627	-0.243529	-0.19379	0.168724	-0.164482	-0.0677922	0.140946	0.175289	0.263286	-0.593432	-0.373896	-0.171283	0.839093	0.0267009	0.315601	-0.0614593	0.016892	-0.0334906	-0.180018	0.0614287	0.540018	0.119712	0.0573827	0.137721	-0.0251553	-0.719966	-0.184579	0.405819	-0.457552	-0.494374	0.282929	-0.133013	-0.427583	0.148212	0.568713	0.24883	0.435259	-0.0889359	0.437963	0.0603837	0.467408	0.334729	-0.111791	0.0519347	0.716145	1.51662	-0.190167	-0.0732705	0.60198	0.398112	0.00799771	-0.540078	0.152297	-0.41006	-0.0679956	-0.0618623	-0.073592	0.274478	0.0432929	0.39082	-0.118824	-0.300413	-0.0420728	-0.503685	0.395519	0.168774	-0.371385	-0.441011	0.0221454	0.107108	-0.147642	0.0312274	0.25923	0.327568	-0.0685365	-0.635514	-0.594044	-0.227691	0.278856	-0.158143	0.45892	0.092632	0.271572	0.170057	0.420446	-0.705617	-0.608536	-0.598286	-0.371198	-0.164087	-0.448275	-0.135868	0.307506	0.333324	-0.3503	-0.126587	0.186337	-0.20504	0.0431264	0.252738	0.411104	-0.0885908	-0.0607963	-0.227374	-0.513773	-0.0381606	-0.218679	-0.398238	-0.388424	-0.119703	-0.225171	0.092537	-0.236948	-0.298396	-0.871684	0.0473584	-0.52064	-0.206119	-0.398391	-0.238247	0.219623	-0.29659	-0.0444514	-0.139491	0.152926	0.459315	0.241778	-0.0684684	-0.610487	-0.119428	-0.496292	0.208788	-0.514823	-0.347626	-0.212256	-0.0750485	-0.684163	-0.0498299	0.118095	0.140974	0.140811	-0.276178	-0.657742	-0.379884	0.168134	-0.388628	0.321021	0.1731	0.0598362	0.133729	-0.0749252	-0.508387	-0.162782	-0.461358	-0.0217136	0.311542	0.447595	0.312464	0.471173	-0.35522	-0.0603524	-0.365503	-0.130217	-0.0811602	0.133611	-0.7204	-0.675606	0.352442	-0.853911	-0.284929	0.212125	-0.309723	0.113053	-0.227514	-0.600217	0.0629649	-0.33718	0.126733	0.224639	-0.262832	0.0936219	0.0783933	0.390926	-0.40259	0.139673	0.506687	-0.514468	0.0486238	-0.336474	-0.25476	0.0548751	0.488319	-0.356918	0.585593	-0.177703	-0.319289	-0.0232722	-0.186176	-0.263488	-0.2318	0.0755851	-0.0381104	-0.984094	0.192484	-0.290804	0.467408	-0.520155	-0.0227851	-0.598643	0.319484	0.14296	0.538334	-0.269706	0.144829
1632622_at	30-Mar-16	Flybase	CG32538-RB	CG32538-RB /FEA=BDGP /SEG=chrX:-19060728,19079404	CG32538-RB	Dm.57999	Dm.17283	March 2006 (FlyBase/BDGP 5.3)	chrX:19223801-19242477 (-) // 100.0 //	nicotinic Acetylcholine Receptor alpha7	nAChRalpha7	chr18C2-18C3|1-62 cM	full length	FBgn0086778	32928	C6SV01 /// A4GXC7 /// Q8T5F4 /// C5WLN7 /// Q9VWI9 /// Q86MN7 /// E1JJR2	---	NP_001162795 /// NP_001285436 /// NP_728239 /// NP_996514	NM_001169324 /// NM_001298507 /// NM_167645 /// NM_206791	FBgn0086778	0006810 // transport // inferred from electronic annotation /// 0006811 // ion transport // inferred from electronic annotation /// 0006812 // cation transport // inferred from direct assay /// 0007268 // synaptic transmission // inferred from mutant phenotype /// 0007271 // synaptic transmission, cholinergic // inferred from expression pattern /// 0007630 // jump response // inferred from mutant phenotype /// 0007632 // visual behavior // inferred from mutant phenotype /// 0034220 // ion transmembrane transport // inferred from electronic annotation /// 0060079 // excitatory postsynaptic potential // inferred from mutant phenotype /// 0098655 // cation transmembrane transport // inferred from electronic annotation /// 0098655 // cation transmembrane transport // inferred from direct assay /// 0098655 // cation transmembrane transport // inferred from sequence or structural similarity	0005886 // plasma membrane // inferred from electronic annotation /// 0005892 // acetylcholine-gated channel complex // inferred from physical interaction /// 0005892 // acetylcholine-gated channel complex // inferred from sequence or structural similarity /// 0005892 // acetylcholine-gated channel complex // non-traceable author statement /// 0014069 // postsynaptic density // inferred from direct assay /// 0016020 // membrane // inferred from electronic annotation /// 0016021 // integral component of membrane // inferred from electronic annotation /// 0030054 // cell junction // inferred from electronic annotation /// 0030425 // dendrite // inferred from direct assay /// 0043197 // dendritic spine // inferred from direct assay /// 0045202 // synapse // inferred from electronic annotation /// 0045211 // postsynaptic membrane // inferred from electronic annotation	0004889 // acetylcholine-activated cation-selective channel activity // inferred from direct assay /// 0004889 // acetylcholine-activated cation-selective channel activity // inferred from sequence or structural similarity /// 0004889 // acetylcholine-activated cation-selective channel activity // non-traceable author statement /// 0005216 // ion channel activity // inferred from electronic annotation /// 0005230 // extracellular ligand-gated ion channel activity // inferred from electronic annotation	IPR006029 // Neurotransmitter-gated ion-channel transmembrane domain // 0.0 /// IPR006202 // Neurotransmitter-gated ion-channel ligand-binding domain // 0.0	This probe set was annotated using the Matching Probes based pipeline to a Entrez Gene identifier using 8 transcripts. // false // Matching Probes // A	FBtr0074680,FBtr0301834,FBtr0301835,FBtr0343798,NM_001169324(14),NM_001298507(13),NM_167645(13),NM_206791(13)	AY036614 // Drosophila melanogaster nicotinic acetylcholine receptor Dalpha7 subunit (nAcRalpha18C) mRNA, complete cds, alternatively spliced. // gb // 12 // --- /// EF458626 // Drosophila melanogaster nicotinic acetylcholine receptor Dalpha7 (nAcRalpha18C) mRNA, complete cds. // gb // 13 // --- /// FBtr0074680 // type=mRNA; loc=X:complement(19222594..19223753,19223823..19223966,19224134..19224287,19225285..19225401,19225521..19225675,19228448..19228557,19234536..19234622,19235879..19236073,19236315..19236390,19236452..19236632,19236761..19236870,19236933..19236977,19237151..19237290,19237530..19238183,19241671..19242477); ID=FBtr0074680; name=gfA-RA; dbxref=FlyBase:FBtr0074680,FlyBase_Annotation_IDs:CG32538-RA,REFSEQ:NM_206791,REFSEQ:NM_206791; score=3; score_text=Weakly Supported; MD5=d8dd623ffc9a2a5eba1be7db8121fdb1; length=4135; parent=FBgn0086778; release=r5.46; species=Dmel; // flybase // 13 // --- /// FBtr0074680 // cdna:known chromosome:BDGP6:X:19328554:19348447:-1 gene:FBgn0086778 transcript:FBtr0074680 description: nicotinic Acetylcholine Receptor alpha7 // ensembl // 13 // --- /// FBtr0074681 // type=mRNA; loc=X:complement(19222594..19223753,19223823..19223966,19224134..19224287,19225285..19225401,19225521..19225675,19234536..19234622,19236315..19236632,19236761..19236870,19236933..19236977,19237151..19237290,19237530..19238183,19241671..19242477); ID=FBtr0074681; name=gfA-RC; dbxref=FlyBase:FBtr0074681,FlyBase_Annotation_IDs:CG32538-RC,REFSEQ:NM_206790,REFSEQ:NM_206790; score=3; score_text=Weakly Supported; MD5=70dac0646319af855e8f5bd0ee130c07; length=3891; parent=FBgn0086778; release=r5.46; species=Dmel; // flybase // 13 // --- /// FBtr0301834 // type=mRNA; loc=X:complement(19222594..19223753,19223823..19223966,19224134..19224287,19225285..19225401,19225521..19225675,19228448..19228557,19234536..19234622,19235879..19236073,19236315..19236390,19236452..19236632,19236761..19236870,19236933..19236977,19237151..19237290,19237530..19238183,19241671..19241766,19241869..19242477); ID=FBtr0301834; name=gfA-RD; dbxref=REFSEQ:NM_167645,FlyBase:FBtr0301834,FlyBase_Annotation_IDs:CG32538-RD; score=3; score_text=Weakly Supported; MD5=b6857ed8fc9896b47f6fa0b05b70aa16; length=4033; parent=FBgn0086778; release=r5.46; species=Dmel; // flybase // 13 // --- /// FBtr0301834 // cdna:known chromosome:BDGP6:X:19327075:19348447:-1 gene:FBgn0086778 transcript:FBtr0301834 description: nicotinic Acetylcholine Receptor alpha7 // ensembl // 13 // --- /// FBtr0301835 // type=mRNA; loc=X:complement(19223773..19223966,19224134..19224287,19225285..19225401,19225521..19225675,19228448..19228557,19234536..19234622,19235879..19236073,19236315..19236390,19236452..19236632,19236761..19236870,19236933..19236977,19237151..19237290,19237530..19238183,19241671..19242477); ID=FBtr0301835; name=gfA-RE; dbxref=REFSEQ:NM_001169324,FlyBase:FBtr0301835,FlyBase_Annotation_IDs:CG32538-RE; score=3; score_text=Weakly Supported; MD5=683e002309ab2a8918860ed5a2241341; length=3025; parent=FBgn0086778; release=r5.46; species=Dmel; // flybase // 14 // --- /// FBtr0301835 // cdna:known chromosome:BDGP6:X:19328554:19348447:-1 gene:FBgn0086778 transcript:FBtr0301835 description: nicotinic Acetylcholine Receptor alpha7 // ensembl // 14 // --- /// FBtr0343798 // cdna:known chromosome:BDGP6:X:19327075:19348447:-1 gene:FBgn0086778 transcript:FBtr0343798 description: nicotinic Acetylcholine Receptor alpha7 // ensembl // 13 // --- /// GENSCAN00000034689 // cdna:novel chromosome:BDGP6:X:19329528:19343656:-1 transcript:GENSCAN00000034689 description: // ensembl // 13 // --- /// NM_001169324 // Drosophila melanogaster nicotinic acetylcholine receptor alpha7, transcript variant E (nAChRalpha7), mRNA. // refseq // 14 // --- /// NM_001298507 // Drosophila melanogaster nicotinic acetylcholine receptor alpha7, transcript variant F (nAChRalpha7), mRNA. // refseq // 13 // --- /// NM_167645 // Drosophila melanogaster nicotinic acetylcholine receptor alpha7, transcript variant D (nAChRalpha7), mRNA. // refseq // 13 // --- /// NM_206791 // Drosophila melanogaster nicotinic acetylcholine receptor alpha7, transcript variant A (nAChRalpha7), mRNA. // refseq // 13 // ---	SNAP00000001227 // ensembl // 3 // Cross Hyb Matching Probes	-0.0922547	0.0472394	-0.320598	-0.17773	-0.435909	-0.748978	0.820053	0.127065	-0.30097	-0.697382	0.0867552	0.76325	1.12843	1.02233	0.447246	-0.00449833	0.619454	-0.67332	0.269062	0.720643	-0.197013	0.0508044	0.203499	-0.615914	1.37003	0.0740853	-0.584693	-0.668951	1.07149	0.00682922	-0.992812	-0.386136	0.457009	0.296152	-1.29509	-0.406995	0.960377	0.180777	-0.394559	0.263905	-0.924255	1.09552	-1.18742	-0.151297	0.239362	-0.0880592	-1.0261	0.887379	0.809393	0.513032	-0.0591564	-1.2713	0.425718	0.105208	0.00580207	0.129519	-0.515241	-0.878891	0.443777	0.322038	7.17944	-0.197485	0.263641	1.0123	-0.618815	-0.708608	-0.435522	-1.83475	-2.15197	-2.04915	-0.247413	0.80016	-0.988498	2.65533	0.199095	0.159058	-2.53086	1.3626	0.452471	0.556516	1.27408	-0.0185549	1.82929	-0.172029	0.276395	-0.208832	0.742049	0.203328	-0.214981	1.04742	4.528	0.237195	-0.596202	1.63063	0.521501	0.697423	-0.981154	-0.0263046	-1.2545	-0.300694	-1.01961	-1.0438	-0.540445	-0.0923786	-0.0411627	0.559674	0.20986	-0.354383	-0.562888	-0.801971	-0.0599587	-1.31542	0.306551	0.883802	-0.11622	-1.11304	-1.52358	0.43821	0.248815	0.147782	0.05814	0.0595296	1.61488	-0.375913	-0.541284	-0.98675	0.400748	2.12913	0.761509	0.32413	-0.0498164	-0.21376	0.593195	0.344461	0.878964	-0.283438	0.636971	0.382108	0.535868	-0.506036	-0.583437	0.089198	-0.70112	0.0439979	0.561236	-0.0168995	-0.210701	0.794382	-0.299429	-0.420958	0.368916	-0.571456	0.166874	0.157827	0.0120005	0.0771559	-1.04297	0.428523	0.244094	0.212747	-0.0210355	-0.245468	0.310315	-0.975638	-2.15885	-0.597031	0.428987	0.0114934	-0.64355	1.33978	-0.668141	-0.498549	-0.193507	-0.52013	-0.320648	-1.00488	-0.867027	0.246534	-0.649236	-0.0984327	-0.251258	0.378062	0.61166	-0.104798	0.268961	-1.81455	0.390412	0.0366631	2.58341	-0.308523	0.856839	-1.45092	0.632841	1.42929	-0.695289	0.214195	-1.63515	1.27158	1.13903	0.0778329	0.834604	-0.385826	-1.68921	0.171845	1.22527	0.439975	0.0670094	-0.856732	-1.65206	0.988448	0.0808743	-1.28692	-0.586099	-0.404488	-0.0540195	0.358897	0.470527	-0.846603	0.689942	1.63485	-0.891184	-0.771789	0.151789	1.11704	0.101863	-0.4729	-0.43317	-0.946194	-0.150712	0.659723	0.59387	-1.32449	-0.0949005	-1.26264	0.195171	-0.196801	-0.0793447	-0.26456	1.1231	-0.250011	-0.464886	0.0615679	1.22464	-0.649045	0.24506	0.547992	-0.134371	-0.808167	-0.80457	-1.12358	-0.253391	-0.188166	0.220163	-0.39273	0.654783	-0.507018	0.0684692	-0.515125	0.806881	2.25366	0.50118	-0.159428	0.0706242	0.173691	0.0763293	0.317999	0.213538	-0.758528	-0.193328	0.221862	0.0944975	-0.330193	-0.174595	-0.235731	0.0601843	-0.071295	0.169567	-0.649919	-1.03012	0.221279	2.13446	-0.897323	0.0567546	-0.657225	-0.0834818	-0.485066	-0.787467	0.305443	0.375948	1.4009	-1.5237	1.28688	0.15766	0.787357	-0.39969	0.83786	0.22752	-0.198539	0.925152	0.726519	-0.268642	-0.0898413	0.119829	1.76567	1.22882	0.193205	-0.0981723	0.152229	-0.501584	-0.167193	0.34123	-0.780257	0.0792664	0.421635	-0.230055	0.211084	0.12769	-0.012458	-2.06208	0.205164	0.255404	0.0743856	-0.408275	0.751908	-1.55914	0.237386	-0.750734	0.0759482	0.275037	-0.742493	-0.246375	0.858015	-0.0662365	0.534391	0.15284	0.503649	-0.00453716	-1.36089	0.748713	0.1844	1.36674	0.66033	0.498176	1.5319	-0.153449	0.99779	0.26113	-2.39931	0.133851	-0.610112	-1.074	0.361769	1.6279	-0.681895	0.775976	1.1389	0.968098	0.788875	0.819961	0.324636	0.839118	1.64139	-0.853136	0.255345	-1.77116	-0.848959	-0.254158	-0.810692	-0.87565	-0.0853776	-0.000362511	0.429906	-0.219056	-3.91952	-0.730722	-0.528727	-0.654049	1.15355	1.49742	-0.412579	0.0333712	1.09931	0.978642	0.300273	0.0638971	-0.748227	-0.515201	0.233756	0.559036	-0.86011	-0.356928	1.62875	-0.494285	0.393821	-0.12459	1.16789	0.544258	0.918137	-1.14011	-0.930041	0.839067	-0.0930902	0.731069	1.43251	-1.49718	-0.372209	-1.25836	1.859	0.381522	0.0097348	0.169814	-0.250969	-0.56802	0.590335	-0.28235	-0.375422	-0.755352	-0.848759	0.0486533	0.325184	-0.99227	0.77288	-0.327047	0.0938623	-0.803397
1628226_at	30-Mar-16	Flybase	CG8539-RA	CG8539-RA /FEA=BDGP /GEN=CG8539 /DB_XREF=CG8539 FBgn0035791 /SEG=chr3L:-7456797,7458200 /MAP=66A2-66A2 /LEN=1320 /DEF=(CG8539 gene symbol:CG8539 FBgn0035791 (GO:0004181 metallocarboxypeptidase))	CG8539-RA	Dm.29819	Dm.6378	March 2006 (FlyBase/BDGP 5.3)	chr3L:7490368-7491771 (-) // 100.0 //	CG8539 gene product from transcript CG8539-RB /// ---	CG8539 /// DsimCG8539	chr66A2-66A2	full length	FBgn0035791	38842	Q9VS80 /// Q8SZR4	EC:3.4.17.-	NP_001261520 /// NP_648130	NM_001274591 /// NM_139873	FBgn0035791 /// FBgn0085058	0006508 // proteolysis // inferred from electronic annotation	---	0004180 // carboxypeptidase activity // inferred from electronic annotation /// 0004181 // metallocarboxypeptidase activity // inferred from sequence or structural similarity /// 0008270 // zinc ion binding // inferred from electronic annotation /// 0016787 // hydrolase activity // inferred from electronic annotation	IPR000834 // Peptidase M14, carboxypeptidase A // 0.0	This probe set was annotated using the Matching Probes based pipeline to a Entrez Gene identifier using 4 transcripts. // false // Matching Probes // A	FBtr0076831,FBtr0332145,NM_001274591(14),NM_139873(14)	AY070568 // Drosophila melanogaster LP11145 full length cDNA. // gb // 14 // --- /// FBtr0076831 // type=mRNA; loc=3L:complement(7490370..7490937,7491021..7491771); ID=FBtr0076831; name=CG8539-RA; dbxref=FlyBase:FBtr0076831,FlyBase_Annotation_IDs:CG8539-RA,REFSEQ:NM_139873; score=11; score_text=Strongly Supported; MD5=490424abc954746f6a6fb294d2e4d80f; length=1319; parent=FBgn0035791; release=r5.46; species=Dmel; // flybase // 14 // --- /// FBtr0076831 // cdna:known chromosome:BDGP6:3L:7497270:7498671:-1 gene:FBgn0035791 transcript:FBtr0076831 // ensembl // 14 // --- /// FBtr0332145 // type=mRNA; loc=3L:complement(7490311..7490937,7491021..7491931); ID=FBtr0332145; name=CG8539-RB; dbxref=FlyBase:FBtr0332145,FlyBase_Annotation_IDs:CG8539-RB; score=11; score_text=Strongly Supported; MD5=5816be1ce3615d0400cfe1eac2af0645; length=1538; parent=FBgn0035791; release=r5.46; species=Dmel; // flybase // 14 // --- /// FBtr0332145 // cdna:known chromosome:BDGP6:3L:7497211:7498831:-1 gene:FBgn0035791 transcript:FBtr0332145 // ensembl // 14 // --- /// GENSCAN00000029073 // cdna:novel chromosome:BDGP6:3L:7497393:7498633:-1 transcript:GENSCAN00000029073 description: // ensembl // 13 // --- /// NM_001274591 // Drosophila melanogaster CG8539, transcript variant B (CG8539), mRNA. // refseq // 14 // --- /// NM_139873 // Drosophila melanogaster CG8539, transcript variant A (CG8539), mRNA. // refseq // 14 // --- /// SNAP00000014473 // cdna:novel chromosome:BDGP6:3L:7497300:7498633:-1 transcript:SNAP00000014473 description: // ensembl // 9 // ---	---	-4.55359	-2.91983	-1.12518	0.430913	2.36176	0.591317	3.09992	1.29639	-0.00347216	0.883202	-0.244562	-1.20142	0.0157644	-2.22905	-0.404232	0.478301	-1.09182	2.04104	-0.0230082	-0.755514	-2.01893	2.22427	-0.667338	-0.00420659	-1.02119	-0.436137	0.825735	0.519731	-0.350207	3.15874	1.07255	2.63746	-1.30871	0.709716	-0.314377	0.628	2.58849	-4.28941	0.788891	2.71374	0.66881	1.49135	-2.3136	0.0344	0.239361	3.06845	0.317638	1.46337	-1.03809	0.408359	2.60603	0.96592	0.995506	-4.07749	-2.33472	2.23068	-1.16966	-0.200313	-0.805491	3.36456	0.63004	0.155096	3.29109	0.853115	-0.133742	0.131108	-0.253762	-0.81343	1.04916	-2.38242	0.0120241	0.198663	3.19303	-1.55624	-0.724097	0.623324	1.21586	-1.19667	-3.90556	-0.540294	0.206229	3.27617	2.62	1.35655	-0.741095	-1.17421	2.01916	-1.622	0.0486574	1.15967	-1.15562	0.146344	-1.47097	-0.122225	-3.69567	0.054053	0.81555	1.07641	-1.7458	-1.90703	2.23489	-1.81956	-1.57723	0.128064	3.32024	0.183997	1.53324	-0.980864	-1.94729	1.46509	0.469412	0.897263	-7.33686	0.290956	0.991677	1.32969	1.43981	1.55447	0.265425	1.45228	-0.33056	-0.236063	-4.02582	-2.48011	-1.64827	0.455984	-0.675419	0.723481	-1.86054	0.576313	1.35952	-1.09749	0.667724	-1.05118	-0.106163	2.58355	-4.08923	1.47199	-1.61984	1.83927	-0.578499	-4.65879	2.01216	-1.91768	0.960428	2.40479	-0.0538231	0.120052	0.200402	1.93918	2.61427	0.00234659	-1.38587	1.75363	0.215906	-1.28234	-0.0641401	-0.128525	1.1933	2.42158	0.271215	1.61352	3.17575	0.718718	-0.168027	0.69693	-1.3574	0.480291	0.585843	-0.340713	0.399553	0.315519	5.49719	1.60289	-1.55674	-0.0990632	0.086913	0.774696	-3.51869	-0.0909689	-0.349155	0.00373385	-0.32197	-0.266746	1.14725	2.21706	0.983174	0.243123	0.199944	-3.20961	-0.0703843	0.0763093	0.240749	-0.794578	2.02497	1.12603	3.87555	-0.210256	-0.688352	-1.21199	0.282109	-0.77719	-0.667478	1.40999	0.376426	-1.67468	0.0472317	-0.0805495	0.793957	2.46743	0.61853	0.190913	4.32828	-0.110366	-0.129175	-1.43205	-1.37739	-0.799633	0.0886131	-0.529288	-0.178574	0.816866	-1.40798	-0.207821	-0.135913	1.39355	-0.330259	0.971853	-1.38222	-0.00856243	-0.448733	-0.0435482	-0.764802	0.622313	-0.00920509	5.81333	1.83307	1.33652	-2.38605	-0.503846	-0.617892	0.17632	1.29772	2.90765	2.00574	1.70961	-0.172503	-0.929796	3.3832	1.23055	-0.704008	0.389004	0.493176	-2.78639	-1.83415	-2.29857	3.04001	-1.61453	2.37022	2.70736	1.14449	4.12185	6.84537	3.4966	-2.31527	-0.0348032	0.373831	-1.20591	-0.759517	1.11869	-1.41682	-0.577598	-7.00677	0.662285	-1.38058	0.979284	1.2213	-0.109368	-0.889632	-0.713688	2.81727	-0.270224	0.0147541	0.746162	0.813107	3.72904	0.584203	1.11819	-1.45107	-0.625444	-0.418065	-1.7121	0.65548	-3.59783	0.341319	-2.63198	-0.32661	0.526141	0.537027	-0.256456	1.58185	2.04095	1.035	0.639406	-0.467852	0.263124	-0.433674	-0.0721327	3.70941	-0.737774	-0.676965	0.523482	0.313177	1.39177	0.0969476	-2.92405	-1.6679	-2.46313	0.175885	-3.08883	-2.24901	-0.320554	1.64489	-0.277214	-1.89517	-4.22422	2.88143	0.0598166	0.869514	-3.11284	0.237541	-6.5643	-1.18947	-0.549029	-0.463831	-0.0814785	0.390928	2.9685	0.959992	2.68133	-2.23631	-5.07976	0.592599	0.364488	1.24069	-4.64507	1.12177	0.0582989	-0.949413	-1.87202	0.293817	-0.164256	-1.2701	-1.57934	0.847489	-0.119966	-0.145396	2.39289	1.93467	0.71165	0.420188	0.607513	0.904202	0.996921	0.240533	-0.444739	0.615051	-0.908557	-2.98437	0.0893831	2.24615	-0.260801	-1.43143	2.40017	1.19177	-0.297645	-0.984744	3.33489	-0.449273	-3.39728	0.393611	-1.09271	-0.204765	-2.03943	1.63616	0.604774	-2.06678	-0.72471	-6.0117	-0.221428	0.0573702	-2.74868	-0.266371	1.30065	1.15683	-0.185844	-0.944703	0.599068	0.357886	0.499007	0.106352	0.62606	2.47135	1.84087	-1.93054	-0.504907	-2.69083	1.41625	-1.05833	3.87654	-1.84631	-0.382371	-0.973213	-0.921415	4.1418	1.76768	-3.41231	0.113563	2.57184	-0.294874	1.06034	-1.07517	1.61181	-1.43491	-2.04205
1628214_at	30-Mar-16	Flybase	CG5989-RA	CG5989-RA /FEA=BDGP /GEN=CG5989 /DB_XREF=CG5989 FBgn0017429 /SEG=chr3L:-8561116,8562855 /MAP=66D8-66D8 /LEN=1567 /DEF=(CG5989 gene symbol:CG5989 FBgn0017429 )	CG5989-RA	Dm.30125	Dm.2228	March 2006 (FlyBase/BDGP 5.3)	chr3L:8595506-8597245 (-) // 100.0 //	CG5989 gene product from transcript CG5989-RC /// CG5989	CG5989 /// DvirGJ12311	chr66D8-66D8	full length	FBgn0017429	38984	Q9VSM4 /// P91616 /// P91617 /// M9PEJ9 /// M9PF10 /// B4LEK9	---	NP_001261593 /// NP_001261594 /// NP_648242	NM_001274664 /// NM_001274665 /// NM_139985	FBgn0017429 /// FBgn0044887	---	0016020 // membrane // inferred from electronic annotation /// 0016021 // integral component of membrane // inferred from electronic annotation	---	IPR011685 // LETM1-like // 0.0 /// IPR011685 // LETM1-like // 0.0	This probe set was annotated using the Matching Probes based pipeline to a Entrez Gene identifier using 7 transcripts. // false // Matching Probes // A	AY069218(14),FBtr0076649,FBtr0330166,FBtr0333114,NM_001274664(14),NM_001274665(14),NM_139985(14)	AY069218 // Drosophila melanogaster GH26459 full length cDNA. // gb // 14 // --- /// FBtr0076649 // type=mRNA; loc=3L:complement(8595511..8595953,8596015..8596303,8596365..8596955,8597006..8597249); ID=FBtr0076649; name=CG5989-RA; dbxref=FlyBase:FBtr0076649,FlyBase_Annotation_IDs:CG5989-RA,REFSEQ:NM_139985,REFSEQ:NM_139985; score=11; score_text=Strongly Supported; MD5=22243e84a5366dae6af0167ffd547862; length=1567; parent=FBgn0017429; release=r5.46; species=Dmel; // flybase // 14 // --- /// FBtr0076649 // cdna:known chromosome:BDGP6:3L:8602411:8604149:-1 gene:FBgn0017429 transcript:FBtr0076649 // ensembl // 14 // --- /// FBtr0330166 // type=mRNA; loc=3L:complement(8595511..8595953,8596015..8596303,8596365..8596949,8597006..8597249); ID=FBtr0330166; name=CG5989-RB; dbxref=FlyBase:FBtr0330166,FlyBase_Annotation_IDs:CG5989-RB; score=3; score_text=Weakly Supported; MD5=3ec6820e337f2c790d8027313075c478; length=1561; parent=FBgn0017429; release=r5.46; species=Dmel; // flybase // 14 // --- /// FBtr0330166 // cdna:known chromosome:BDGP6:3L:8602411:8604149:-1 gene:FBgn0017429 transcript:FBtr0330166 // ensembl // 14 // --- /// FBtr0333114 // type=mRNA; loc=3L:complement(8595511..8595953,8596015..8596303,8596365..8596922,8597006..8597249); ID=FBtr0333114; name=CG5989-RC; dbxref=FlyBase:FBtr0333114,FlyBase_Annotation_IDs:CG5989-RC; score=3; score_text=Weakly Supported; MD5=1081b26afa08174398bd7f0b6f7640ed; length=1534; parent=FBgn0017429; release=r5.46; species=Dmel; // flybase // 14 // --- /// FBtr0333114 // cdna:known chromosome:BDGP6:3L:8602411:8604149:-1 gene:FBgn0017429 transcript:FBtr0333114 // ensembl // 14 // --- /// GENSCAN00000029650 // cdna:novel chromosome:BDGP6:3L:8602515:8603997:-1 transcript:GENSCAN00000029650 description: // ensembl // 13 // --- /// NM_001274664 // Drosophila melanogaster CG5989, transcript variant B (CG5989), mRNA. // refseq // 14 // --- /// NM_001274665 // Drosophila melanogaster CG5989, transcript variant C (CG5989), mRNA. // refseq // 14 // --- /// NM_139985 // Drosophila melanogaster CG5989, transcript variant A (CG5989), mRNA. // refseq // 14 // --- /// SNAP00000008391 // cdna:novel chromosome:BDGP6:3L:8602515:8603997:-1 transcript:SNAP00000008391 description: // ensembl // 13 // ---	---	0.281287	-0.894689	0.260047	0.741633	-0.640262	0.152847	0.180692	-0.0163925	-0.147592	1.66795	-0.631561	0.218269	2.01523	0.0816757	0.234926	0.592168	-0.182878	0.560979	-3.67905	-0.102805	0.252513	0.823044	0.0136124	0.333308	-0.242153	-1.29452	0.461335	-0.550031	-0.584404	-0.362332	-0.53742	-0.123298	0.210072	-0.088589	-0.595063	0.389093	0.0980443	0.389554	1.00433	-0.0992115	0.949636	0.0120564	-0.195418	-0.227126	0.239295	0.143455	0.171555	0.764307	-0.464365	-1.31006	0.339377	-0.162251	-0.425203	0.937691	0.402069	0.904812	-0.190812	0.453778	-0.177214	0.128632	0.34224	-0.266807	-0.757782	-0.110794	-0.749256	0.357382	0.360531	1.15435	0.172038	0.0951048	1.08567	0.454848	0.330731	0.203281	0.68371	-2.27606	0.164283	0.0470132	-0.411457	0.724375	-0.38311	0.932926	0.212979	-0.547803	0.852156	-0.549646	0.302998	-0.533577	0.45198	0.0216568	-0.847256	0.657552	-0.360852	0.614059	0.14404	-0.00297605	-0.553418	-0.465511	0.905784	0.314455	0.669658	1.08185	0.0786637	-0.595067	0.00497551	-0.165696	0.93766	-0.568653	-0.179659	-0.546933	-0.188695	0.239054	-1.10759	1.97221	0.818097	-0.761886	0.258625	0.0361854	-0.579726	0.306235	-1.58887	-0.538179	0.018039	0.257898	-0.281872	2.21553	0.408901	-0.453674	-0.060622	0.937119	-0.575243	1.18195	0.0664805	1.14873	0.326969	0.0323174	0.225494	0.448191	-0.169297	-1.17827	-0.578108	0.776131	0.267971	0.48072	0.505065	-0.194885	-0.651367	0.894	0.878666	-1.00517	0.206796	-0.610967	-0.230246	0.732177	0.21126	0.331653	-1.05222	-0.707705	-0.458902	0.287683	0.852068	-0.22662	-0.414422	0.375673	-0.889048	0.116147	-0.907182	-0.311486	-0.194687	0.00617537	0.0815309	0.603569	-0.713001	0.107225	1.20166	-0.47063	1.40811	-0.0900622	-0.191659	0.0665488	0.729113	0.543091	-0.149712	0.00721898	-0.53463	-0.0990139	-0.779513	-0.045265	0.17536	0.489044	0.44778	0.0993353	2.1794	-1.38465	0.156597	-0.903748	-0.714114	0.118319	-0.960518	-0.155177	-0.0682836	0.0590191	-0.342993	0.307152	-0.467429	-0.324563	-0.882469	-0.533535	0.281908	-0.18858	-0.156232	0.100962	1.03946	-1.51263	0.198015	0.207518	-0.7136	-0.251544	0.446833	-0.100579	0.95594	-0.817993	-0.333792	-0.235569	-0.490105	0.691937	2.28095	0.218071	0.0156874	0.113612	-0.790381	-0.680642	-0.02612	2.5597	0.507009	-0.292891	-0.773667	1.74864	1.74993	0.407228	-0.091399	0.16897	0.201652	-0.710904	-0.576223	0.543921	0.297581	-1.7587	-0.285791	-0.565689	-0.370878	0.178235	0.298361	-0.193544	0.0718942	-0.708297	1.30672	-1.07344	-0.64946	-0.360678	-0.0196978	0.322682	-0.646702	-0.236868	0.0383559	-1.36144	0.749684	0.169484	-0.294356	0.176188	-0.323155	-0.733826	0.958839	0.386125	0.339063	0.33934	0.322435	1.5631	0.58153	0.52957	-0.311155	-0.348599	-0.199858	-0.342878	0.0718137	-0.285313	-0.292983	1.0894	-0.278062	-1.1593	0.0961664	-0.154131	0.517616	-0.130263	-0.0633318	0.0220449	-0.162306	-1.02914	-0.278498	0.10968	0.20756	0.29727	0.343467	-0.159276	0.399963	0.297698	0.454977	-0.0853176	0.228278	0.632206	-1.35481	-0.172969	-1.43851	0.419745	-0.388742	-0.0175042	0.093116	-0.204634	0.127942	0.311761	-0.25743	0.175818	-0.245182	0.443817	-0.573438	-0.243797	0.732434	0.668475	-0.0995313	-0.703818	0.426504	0.878087	-0.399005	0.546138	-0.0668447	0.230316	-0.516296	0.994148	-0.134753	-0.186871	0.759389	0.506521	0.641716	0.418276	-0.135224	-0.336377	0.350263	-0.161283	-0.497868	0.807265	-1.11741	-0.0818333	0.0306685	0.133935	0.370983	-0.543479	0.258893	-1.05178	0.383103	0.108343	-0.151169	0.47832	-0.0332895	-0.731132	-0.108649	-0.216661	0.00970607	0.433535	-0.540225	-0.333655	-0.516081	0.196764	0.0236187	0.630648	-0.190555	-0.676835	-0.709561	0.217642	0.717209	0.156107	-0.209454	0.891473	-0.266727	-0.323574	0.267541	0.319861	0.40266	0.351505	-0.727937	-0.346129	0.276827	0.291775	-0.331581	0.459045	-0.156875	-0.323855	-0.119236	0.00529074	0.288211	0.554074	-0.477279	-1.13841	-0.861922	0.214136	0.260604	-0.197221	-0.226562	-1.85228	0.218574	-0.419823	0.372224	0.190651	-0.103195	0.578442	0.310293	-0.212613	0.732466	0.0512191	-0.667227	-0.958087	-0.687542	-1.17176	0.741964	-0.718589	-0.218268
1633951_at	30-Mar-16	Flybase	CG7769-RA	CG7769-RA /FEA=BDGP /GEN=DDB1 /DB_XREF=CG7769 FBgn0027049 /SEG=chr3R:+8877996,8882473 /MAP=87D11-87D11 /LEN=3877 /DEF=(CG7769 gene symbol:DDB1 FBgn0027049 (GO:0003684 damaged DNA binding) (GO:0006289 nucleotide-excision repair))	CG7769-RA	Dm.36095	Dm.3215	March 2006 (FlyBase/BDGP 5.3)	chr3R:8877977-8882447 (+) // 99.82 //	piccolo	pic	chr87D14-87D11|3-52.1 cM	full length	FBgn0260962	41611	Q9XYZ5	---	NP_650257	NM_142000	FBgn0260962	0006281 // DNA repair // inferred from electronic annotation /// 0006289 // nucleotide-excision repair // inferred from sequence or structural similarity /// 0006289 // nucleotide-excision repair // non-traceable author statement /// 0006974 // cellular response to DNA damage stimulus // inferred from mutant phenotype /// 0007095 // mitotic G2 DNA damage checkpoint // inferred from genetic interaction /// 0007307 // eggshell chorion gene amplification // inferred from direct assay /// 0016567 // protein ubiquitination // inferred from direct assay /// 0016567 // protein ubiquitination // inferred from electronic annotation /// 0035220 // wing disc development // inferred from mutant phenotype /// 0042787 // protein ubiquitination involved in ubiquitin-dependent protein catabolic process // inferred from sequence or structural similarity /// 0043161 // proteasome-mediated ubiquitin-dependent protein catabolic process // traceable author statement /// 0045732 // positive regulation of protein catabolic process // inferred from mutant phenotype /// 0050832 // defense response to fungus // inferred from mutant phenotype	0005634 // nucleus // inferred from sequence or structural similarity /// 0005737 // cytoplasm // inferred from sequence or structural similarity	0003676 // nucleic acid binding // inferred from electronic annotation /// 0003677 // DNA binding // inferred from electronic annotation /// 0003684 // damaged DNA binding // inferred from sequence or structural similarity /// 0005515 // protein binding // inferred from physical interaction	IPR004871 // Cleavage/polyadenylation specificity factor, A subunit, C-terminal // 0.0	This probe set was annotated using the Matching Probes based pipeline to a Entrez Gene identifier using 3 transcripts. // false // Matching Probes // A	AF132145(14),FBtr0082709,NM_142000(14)	AF132145 // Drosophila melanogaster clone LD08715 damage-specific DNA binding protein DDBa p127 subunit (DDB1) mRNA, complete cds. // gb // 14 // --- /// FBtr0082709 // type=mRNA; loc=3R:join(8877978..8878191,8878345..8878756,8878959..8879883,8879948..8880299,8880363..8881557,8881614..8882010,8882073..8882454); ID=FBtr0082709; name=pic-RA; dbxref=FlyBase:FBtr0082709,FlyBase_Annotation_IDs:CG7769-RA,REFSEQ:NM_142000; score=15; score_text=Strongly Supported; MD5=b9a69e821c0daddc2e7d7a363004f342; length=3877; parent=FBgn0260962; release=r5.46; species=Dmel; // flybase // 14 // --- /// FBtr0082709 // cdna:known chromosome:BDGP6:3R:13052245:13056725:1 gene:FBgn0260962 transcript:FBtr0082709 description: piccolo // ensembl // 14 // --- /// NM_142000 // Drosophila melanogaster piccolo (pic), mRNA. // refseq // 14 // ---	GENSCAN00000023556 // ensembl // 4 // Cross Hyb Matching Probes /// SNAP00000021412 // ensembl // 4 // Cross Hyb Matching Probes	-0.459441	0.0968572	0.169298	-0.170437	-1.20763	-0.471836	0.318741	1.11085	-0.324059	-0.544927	0.0533752	0.426405	-0.691485	0.0235983	-0.753349	-0.428338	0.278294	0.486018	1.08533	-0.214932	0.0443323	-0.5454	-0.317241	0.298671	0.047072	-0.077666	0.445615	-1.02005	0.150079	-0.484575	-0.47966	-0.270168	0.279072	-0.421739	0.0229833	-0.595251	-0.165698	0.844926	0.150315	-0.228893	0.866132	-0.542702	0.985936	-0.0338413	0.239262	0.157907	-0.143866	0.386496	0.0387138	0.0746862	0.788301	0.279702	0.258058	0.301618	0.13787	0.581316	-0.228857	-0.620543	0.348183	0.383241	0.0644496	-0.603039	2.99922	1.80489	-0.265176	-0.405369	-0.302485	0.774908	0.11218	-0.0324359	-0.341764	-0.0578879	0.599844	0.325796	-0.592371	-0.369642	0.380519	0.335873	0.458439	-0.695394	0.215609	0.649442	-0.142949	-0.199421	0.258777	-0.962599	0.190447	0.145529	-0.194404	-0.192146	-0.381	-0.250746	0.006898	0.80897	-0.42296	-0.0187064	-0.506208	-1.19397	0.123998	-0.527388	-0.191994	0.3216	-0.142179	-0.660714	0.0621075	-0.279486	-0.00272074	-0.911866	-1.39202	0.0260381	-0.0305076	0.444292	0.573343	0.938382	-0.308073	-0.0817908	0.0295186	0.605398	-0.327211	0.346231	-0.344081	-0.0122217	-0.28529	-0.103339	-0.190758	-0.340445	0.555727	0.0704597	0.0456788	0.124082	0.0585448	0.659109	-0.290481	0.657337	0.298484	0.0514523	-0.214315	0.0980182	0.17751	0.176384	0.491109	0.299832	-0.133353	-0.39703	-0.569298	0.111219	-1.40552	0.562276	-0.884817	-0.461933	0.031957	-0.113379	-0.276139	-0.137831	-0.672361	-0.22747	-0.214956	0.0314938	0.0561503	0.28213	0.73993	0.208558	-0.139267	-0.590668	1.74931	-0.109808	-0.130626	-0.360122	0.199174	-0.136474	-0.0647183	-0.981976	-0.0225534	-0.33908	0.0589114	0.264807	0.865457	-0.265449	1.02258	-0.0139555	-0.400375	1.06878	-0.234231	0.210997	-0.864013	-0.202175	1.21546	0.48221	0.26441	-1.14704	-0.591805	0.438603	-1.15351	0.0109033	0.0231398	0.13861	0.516034	0.213719	0.964365	-0.381695	-0.0210661	-1.02768	0.270496	0.177674	-0.666911	-0.410077	-0.689608	0.216297	-0.852533	0.202922	0.58284	-0.217221	0.0719106	0.335782	0.852814	1.10275	-0.158753	0.150524	-0.480694	-0.103842	-0.45974	0.0615405	0.241631	-0.252883	-0.650022	0.251012	-0.383062	0.90632	0.260221	-0.101782	-0.938198	0.227298	0.0556356	4.03181	-0.0498509	0.035439	-0.175044	0.31188	-0.769492	0.245889	0.59746	-0.433551	-1.11782	-0.210481	0.2398	0.202379	-0.426757	-0.174315	-0.141653	0.278972	-0.133505	0.465504	-3.11497	0.137508	0.331635	0.835305	0.00203188	0.480009	-0.560872	-0.265642	-1.49643	-0.0829828	-0.296238	0.0692609	-0.114796	-0.0513562	-0.312344	0.236408	-0.176941	-0.552518	1.01617	-0.111692	-0.071891	0.0458361	-0.0195289	0.788018	-1.07733	-0.920603	0.044304	-0.0724335	-0.767309	-0.0903176	0.153438	-0.6675	-0.683351	-0.656211	0.891755	1.55007	0.0225222	0.746337	-0.737153	-0.0516916	0.206508	0.331474	-0.385158	0.921098	-0.220831	-0.656261	-0.509944	-0.363561	-0.51321	0.641623	-0.315119	-0.999538	-0.751199	-0.778	0.0476179	0.0797102	0.196927	0.495764	-0.317948	-0.0348961	-0.511675	0.682341	-0.461708	0.00284035	-0.220288	0.455368	0.898282	-0.358429	0.387518	-0.143539	-0.260191	-0.0661253	-0.170827	-0.252389	0.165141	0.974615	0.0924854	-0.0249476	-0.321036	-0.151138	-2.86422	0.0140454	0.129925	-0.237082	0.534954	-0.302445	-0.457826	0.0985305	0.32303	-1.69156	-0.168363	-0.406466	0.0272116	0.373994	0.750958	0.956049	0.0153836	0.0364315	-0.871516	-0.119407	-0.358412	-0.573799	0.57786	-0.0624191	3.03959	-0.845807	0.201416	-1.27795	0.294564	-0.342191	-0.322004	0.267881	-0.765201	0.321923	-0.193299	0.221943	0.777768	0.224779	0.345399	-0.163729	0.291719	-1.43181	-0.19537	-0.526995	-0.00135242	0.518938	-0.183581	0.373404	-0.157202	-0.183986	-0.653035	0.302235	-0.475101	0.227948	0.268867	-0.755469	0.0757565	0.0830537	-1.12223	0.716899	1.24543	-0.97444	0.131904	0.0968858	-0.199338	0.483439	1.08824	0.763718	1.89466	-0.404095	-1.27191	-0.34297	-0.35602	0.285432	-1.38071	1.11525	-1.42143	-0.0321957	0.167156	-0.330625	-1.21649	0.382607	0.476292	0.219244	0.0884844	1.22254	-0.553352	0.44301	-0.570359	-0.588513	0.656641	-0.687738	0.159251
1627680_at	30-Mar-16	Flybase	CG8777-RA	CG8777-RA /FEA=BDGP /GEN=CG8777 /DB_XREF=CG8777 FBgn0033376 /SEG=chr2R:+4159316,4163903 /MAP=45A3-45A4 /LEN=3763 /DEF=(CG8777 gene symbol:CG8777 FBgn0033376 )	CG8777-RA	Dm.11630	Dm.8974	March 2006 (FlyBase/BDGP 5.3)	chr2R:4986074-4990661 (+) // 100.0 //	CG8777 gene product from transcript CG8777-RA	CG8777	chr45A3-45A4	full length	FBgn0033376	35921	Q6NNB2 /// Q961V6	---	NP_610452	NM_136608	FBgn0033376	0000956 // nuclear-transcribed mRNA catabolic process // inferred from mutant phenotype	---	0005515 // protein binding // inferred from electronic annotation	IPR013105 // Tetratricopeptide repeat 2 // 0.0 /// IPR019734 // Tetratricopeptide repeat // 0.0	This probe set was annotated using the Matching Probes based pipeline to a Entrez Gene identifier using 2 transcripts. // false // Matching Probes // A	FBtr0088565,NM_136608(14)	AY047535 // Drosophila melanogaster GH04440 full length cDNA. // gb // 14 // --- /// FBtr0088565 // type=mRNA; loc=2R:join(4986044..4986191,4986247..4986458,4986566..4986758,4986896..4987491,4987557..4987634,4987694..4988108,4988159..4988341,4988398..4988582,4988642..4989430,4989489..4989920,4989981..4990155,4990215..4990402,4990462..4990658); ID=FBtr0088565; name=CG8777-RA; dbxref=FlyBase:FBtr0088565,FlyBase_Annotation_IDs:CG8777-RA,REFSEQ:NM_136608,REFSEQ:NM_136608; score=15; score_text=Strongly Supported; MD5=9e6132221e7259d68aa2fe549e28437d; length=3791; parent=FBgn0033376; release=r5.46; species=Dmel; // flybase // 14 // --- /// FBtr0088565 // cdna:known chromosome:BDGP6:2R:9098539:9103153:1 gene:FBgn0033376 transcript:FBtr0088565 // ensembl // 14 // --- /// NM_136608 // Drosophila melanogaster CG8777 (CG8777), mRNA. // refseq // 14 // ---	GENSCAN00000025741 // ensembl // 5 // Cross Hyb Matching Probes /// SNAP00000009937 // ensembl // 6 // Cross Hyb Matching Probes	0.270001	0.834792	1.02281	1.61646	0.713113	-0.51753	0.110714	-0.33694	-0.0423248	-0.662511	-0.0504572	-0.307286	0.037261	0.590385	-0.935904	-0.836525	-0.425915	-0.284452	0.448517	0.23006	-0.863962	1.11908	0.730084	0.286261	-0.0789263	-0.197756	-0.79843	2.11636	-0.496441	0.543701	-0.849263	0.0305848	1.10569	0.0414614	-0.201602	-0.0795796	0.383165	0.228199	-0.939427	-0.125618	-0.473377	-0.333717	-0.625408	-0.571392	0.23918	0.0428745	0.128488	0.467525	-0.466871	0.162355	1.35142	0.852375	0.0758203	-0.14974	-0.618068	-0.574601	0.482168	-0.368463	-0.00183245	-0.0891995	0.182966	0.237137	-0.753171	-0.0717631	0.644142	0.728985	-0.363135	-1.25718	0.288892	-0.862431	0.449271	-0.00603283	0.687596	-0.371053	-0.0933887	0.595441	-0.780285	0.263708	0.112899	0.968068	0.683339	0.342446	0.119111	-0.614841	-1.55347	-0.907231	0.362494	-0.57891	-1.21574	0.960129	-0.835079	0.00846317	0.0119927	0.500344	0.282393	0.229097	-0.154628	0.0343804	-0.198832	0.204523	-0.269819	-0.454589	-0.661845	0.102775	-0.858552	0.331515	-0.00510579	-0.821376	2.07634	0.978562	-0.905428	0.115983	-0.0285487	0.767896	0.482141	-1.77137	0.0597494	-0.0817976	-0.0742372	-1.82044	-1.89389	-0.820127	0.881687	-0.426608	-0.340623	0.478046	1.17276	-0.523115	-0.139962	-0.406821	1.32234	-0.10325	-0.209503	0.695369	0.179313	0.463648	0.700101	-0.9074	0.28063	-0.475278	0.732729	-0.677339	0.564548	-0.53745	-1.03018	-0.0419334	1.60525	0.505925	0.33874	0.307274	-0.244869	1.25903	0.167268	0.238164	-0.0989802	-0.56333	-0.770402	-0.384617	-0.352692	0.117611	0.316588	0.0238323	0.791552	-0.0349551	2.37304	0.0170994	-0.432717	-2.65129	-0.35134	-0.0388326	-0.30459	-0.516322	0.112724	-0.323782	0.277009	-0.624223	2.09495	0.538774	-0.881676	-0.277423	-0.321289	-0.317716	0.257846	0.0657218	-0.202957	1.555	-0.370781	2.03471	-0.613401	-0.00711931	1.14531	0.070158	0.667981	1.90849	0.367114	0.194785	-0.532278	-0.290226	2.30506	0.769653	0.0328471	1.63708	0.0160189	0.0275516	0.0428129	0.121104	0.0374091	0.267374	-0.287979	-0.305087	-0.56828	0.863725	1.19432	0.259359	-0.362867	-0.846406	-0.411574	-0.156868	0.218704	-0.441242	1.52787	-0.0233212	-0.347065	1.20531	1.21245	-0.122086	-0.0965735	-0.264597	-1.21373	-0.880685	-0.14964	-0.117442	-0.35393	-0.561252	0.241237	-0.0471726	-0.46972	-1.42923	-0.52509	-0.148096	0.270504	-0.556155	-0.505898	0.506659	-0.713121	0.0184457	-0.172886	-0.355888	-0.188856	-0.128749	-0.169703	-0.209369	-6.03358	-0.336302	-0.261221	0.889465	0.97152	-0.411579	-0.36935	-0.696418	0.487665	0.00632968	-0.0539686	0.811393	0.737797	0.250733	-0.375862	-0.173696	0.411986	0.805912	0.545588	0.318452	0.225846	0.118697	1.04009	-0.809615	1.59859	-0.82903	0.310107	0.130213	0.0634691	-0.932835	0.249754	1.4466	-0.496644	-0.0421086	-0.0892076	2.51683	0.756379	0.0282873	-2.1946	0.414211	-0.243796	0.418263	0.0235892	0.0422653	0.196223	-0.494063	0.24955	-0.175485	-0.0542612	-0.00908711	0.907311	0.728895	1.08938	-0.453701	-0.687416	1.10827	0.52991	-0.567589	-0.0515633	0.150723	0.294995	0.745106	0.570139	0.340106	-0.513263	0.122124	3.12757	1.57527	0.769496	-0.862744	0.295518	-0.325485	-0.0957223	0.135861	0.0688942	0.0612614	0.509495	0.957174	0.0321898	0.22376	0.509352	0.41354	-0.341294	-0.327831	0.162865	0.288933	-0.210202	-0.142845	-1.22373	-0.267744	-0.0621871	0.419187	-0.287954	0.233295	-0.0930793	0.113688	-0.0533637	-0.164198	0.782578	0.538499	-0.0608085	1.12783	-0.456518	-0.21335	4.85907	-0.946465	-1.72892	0.256755	0.557362	-0.0307131	-0.422689	-0.57154	-0.286618	-0.225204	0.388576	-0.254856	-0.544285	0.133933	-0.783674	0.751301	-0.232978	1.21667	-0.118702	-0.431319	-0.0859523	-0.178242	0.119439	0.940569	-0.36048	-0.699247	-0.0467467	-0.175893	-0.233687	0.804071	0.0269651	0.894956	-0.183909	-0.171313	0.614499	-0.528675	-0.206174	-0.776579	-0.0283841	0.617153	-0.40901	0.711433	0.0597919	1.9107	4.1343	-0.491412	0.952492	-0.0258129	0.394934	-0.759808	0.0611112	1.45497	0.619655	-0.202617	0.360533	0.468659	0.535951	-1.82181	-0.214214	0.34923	-0.205126	-0.164789	-0.392849	-0.628091	0.482331	0.511523	1.28922	0.418701	0.554703
1639960_at	30-Mar-16	Flybase	CG30093-RA	CG30093-RA /FEA=BDGP /GEN=CG30093 /DB_XREF=CG30093 FBgn0050093 /SEG=chr2R:+11007836,11008218 /MAP=52D3-52D3 /LEN=382 /DEF=(CG30093 gene symbol:CG30093 FBgn0050093 )	CG30093-RA	Dm.13544	Dm.16027	March 2006 (FlyBase/BDGP 5.3)	chr2R:11831616-11831998 (+) // 100.0 //	Cytochrome c oxidase subunit 6A-like	COX6AL	chr52D3-52D4	full length	FBgn0050093	246451	Q4QPY7	EC:1.9.3.1	NP_725504	NM_166124	FBgn0050093	0055114 // oxidation-reduction process // inferred from electronic annotation /// 1902600 // hydrogen ion transmembrane transport // inferred from electronic annotation	0005743 // mitochondrial inner membrane // inferred from electronic annotation /// 0005751 // mitochondrial respiratory chain complex IV // inferred from electronic annotation	0004129 // cytochrome-c oxidase activity // inferred from sequence or structural similarity /// 0016491 // oxidoreductase activity // inferred from electronic annotation	---	This probe set was annotated using the Matching Probes based pipeline to a Entrez Gene identifier using 3 transcripts. // false // Matching Probes // A	BT023629(14),FBtr0087199,NM_166124(14)	BT023629 // Drosophila melanogaster IP05686 full insert cDNA. // gb // 14 // --- /// FBtr0087199 // type=mRNA; loc=2R:11831548..11832072; ID=FBtr0087199; name=CG30093-RA; dbxref=FlyBase:FBtr0087199,FlyBase_Annotation_IDs:CG30093-RA,REFSEQ:NM_166124,REFSEQ:NM_166124; score=15; score_text=Strongly Supported; MD5=f090a31d3f1a13615f29120ea355147a; length=525; parent=FBgn0050093; release=r5.46; species=Dmel; // flybase // 14 // --- /// FBtr0087199 // cdna:known chromosome:BDGP6:2R:15944028:15944567:1 gene:FBgn0050093 transcript:FBtr0087199 // ensembl // 14 // --- /// GENSCAN00000022300 // cdna:novel chromosome:BDGP6:2R:15944114:15946893:1 transcript:GENSCAN00000022300 description: // ensembl // 10 // --- /// NM_166124 // Drosophila melanogaster cytochrome c oxidase subunit 6A-like (COX6AL), mRNA. // refseq // 14 // ---	SNAP00000012078 // ensembl // 8 // Cross Hyb Matching Probes	-1.51573	-0.892208	-0.995795	-0.544049	-1.07276	0.62285	0.0281181	0.609353	-0.0546406	0.205412	0.311004	0.89603	-1.56038	0.184237	-1.15245	-0.110538	0.356934	-1.35366	0.441189	-0.0261434	-0.294311	-2.3462	-0.889235	-0.593471	1.01282	-0.320221	0.745449	0.169025	-0.652466	0.595894	-0.145141	0.491526	0.129498	-0.0475095	0.436119	-0.106291	0.160838	0.0178938	-0.767866	0.476817	-0.0327123	0.417235	-0.119414	0.0649743	0.239012	-0.149074	0.964343	-0.614698	-0.801146	-0.298032	0.692472	-0.607079	-0.108593	1.57313	-0.194397	-0.360817	0.468405	-1.79936	0.168845	-0.451892	0.0669413	0.797718	0.564355	0.526562	1.57115	0.877459	-0.524225	0.409953	-0.439117	0.12928	-1.21319	-0.0716782	-0.452445	2.3724	-0.555541	0.00413633	0.534964	-0.02488	0.184016	-0.394805	-0.607096	-1.62989	-0.623331	1.97083	1.98437	-0.631762	0.371912	-0.137797	2.18167	0.813296	-0.386099	-0.289197	0.505251	-0.450421	0.691023	0.511208	-0.104011	-0.267517	-0.351487	0.666751	0.0179948	-0.463802	-0.883976	0.845948	-0.375212	-0.261708	0.0559711	-0.80059	-0.0890578	-0.156021	-0.550633	-1.45358	2.0701	0.728563	-0.271493	1.28648	-0.477513	0.180034	-0.403088	0.968432	-0.212514	-0.182821	-0.0487029	0.0388922	0.45537	0.000912624	0.149921	0.0782938	0.6999	0.504275	-0.331311	-0.40201	-0.461489	2.06636	0.243561	-0.188815	-0.944989	-0.0570246	-0.365282	-0.685014	0.0836022	-0.346761	0.461817	-0.169488	0.0134762	-0.271077	-0.0690578	0.735104	-0.138476	-0.541194	-0.0157828	0.466723	0.718069	-0.434706	0.833078	-0.0179737	-0.411014	0.178502	0.369844	-0.447536	-0.0264644	0.0210216	0.593691	0.367601	0.328522	0.167985	1.83777	0.0757542	0.387292	-3.72012	0.494431	1.17248	0.0954827	0.896759	-1.16616	-0.400123	0.0633928	-0.769276	0.897847	0.0491971	-0.703214	-0.338757	-0.0520472	-0.249146	-0.150335	-0.372038	-0.771005	-0.733255	0.062912	0.248001	0.155642	-0.442956	-0.357227	-0.50527	-0.311329	0.856396	-0.810851	-2.08246	-0.205919	0.061215	-1.06086	0.285151	-0.519955	0.401639	-0.644688	-0.00361809	-0.0468504	-0.708493	0.178214	-0.348578	0.211571	0.349395	-0.513424	-0.354701	0.274306	-0.0552734	-0.385771	-0.28548	0.535997	0.720655	0.24574	0.621906	0.515407	-0.481411	-0.442212	-0.110899	-0.0706237	0.00376392	-0.289468	-0.336623	-0.137774	-1.57454	0.344509	0.39568	0.19511	0.0580643	-0.562607	0.0563625	-0.501242	0.294458	0.205717	1.10469	-3.5069	0.262778	0.0114083	-1.06886	0.0969243	0.461456	0.607446	0.684517	0.136882	-0.596908	0.0868005	0.00737443	0.190815	-1.97659	0.685617	0.572954	-0.36177	0.629161	0.189394	-0.742703	-0.121209	-0.400633	0.228038	-0.114095	0.523094	-0.630065	-0.477761	-0.0750943	-0.964985	1.23989	-0.823795	-0.63433	0.441488	-0.196291	0.271458	0.0834579	0.2127	-0.952368	-0.386263	0.808611	-0.0568797	-0.799495	0.0878569	-0.953902	-0.0521357	-1.3156	0.41222	-0.298966	0.150785	0.212954	0.0200812	0.445865	-0.166707	-0.281585	-0.191692	-0.582147	0.340603	-1.38651	-0.579335	0.109314	1.13107	0.103346	-0.456701	0.425479	-1.35824	-0.00944744	0.802671	0.204099	-0.124471	0.324941	6.17334	0.0988951	-0.806154	-0.653136	0.392734	-0.606606	0.361234	0.0310734	0.117959	-0.478453	0.510131	0.467522	3.18148	-0.86697	0.10972	0.892485	-1.0403	0.37042	-0.528064	-0.175525	0.842297	-0.15086	0.517436	-2.14421	-0.644275	-1.68826	-0.852143	0.0636726	-0.103948	0.480394	-0.208518	-0.173159	0.407207	0.301334	0.612502	-0.154705	-0.364387	-1.65261	-1.32351	0.548512	-0.93634	-0.309545	-2.23176	-0.227994	0.32654	-0.337772	0.346559	0.814044	-1.17784	0.323724	0.934673	0.0372291	-1.1774	-0.158408	0.62007	-0.975782	-1.462	1.90917	-0.277377	0.10138	0.375678	-0.958117	-0.469877	-0.58942	-1.66764	-0.165959	0.0818404	1.40929	0.00852688	-0.836123	-1.74173	0.15467	-0.505404	0.152444	0.315367	-0.113683	0.519621	-0.252123	-2.22549	0.0445773	-0.353722	1.23917	0.384279	0.719358	1.42857	-0.594669	1.15913	0.715895	0.39742	-0.540083	0.172647	0.238007	0.0032033	-0.285553	0.658423	-0.417385	-0.456847	0.569906	0.104321	-0.153137	-0.233745	-0.171312	-0.261008	-0.165621	0.00394951	-0.423447	2.56219	-0.168734	0.736628	-0.137402	0.155789	0.275036	1.60181
1632768_at	30-Mar-16	Flybase	CG13002-RA	CG13002-RA /FEA=BDGP /GEN=CG13002 /DB_XREF=CG13002 FBgn0030804 /SEG=chrX:+16620829,16621657 /MAP=15B5-15B5 /LEN=639 /DEF=(CG13002 gene symbol:CG13002 FBgn0030804 )	CG13002-RA	Dm.52806	Dm.26653	March 2006 (FlyBase/BDGP 5.3)	chrX:16783842-16784670 (+) // 100.0 //	CG13002 gene product from transcript CG13002-RA	CG13002	chr15B5-15B5	full length	FBgn0030804	32681	Q9VX96	---	NP_573178	NM_132950	FBgn0030804	---	---	---	---	This probe set was annotated using the Matching Probes based pipeline to a Entrez Gene identifier using 2 transcripts. // false // Matching Probes // A	FBtr0074343,NM_132950(14)	FBtr0074343 // type=mRNA; loc=X:join(16783843..16783959,16784020..16784382,16784512..16784670); ID=FBtr0074343; name=CG13002-RA; dbxref=FlyBase:FBtr0074343,FlyBase_Annotation_IDs:CG13002-RA,REFSEQ:NM_132950; score=7; score_text=Moderately Supported; MD5=db6ef2caac1fbf33d3ca70ae19df1dff; length=639; parent=FBgn0030804; release=r5.46; species=Dmel; // flybase // 14 // --- /// FBtr0074343 // cdna:known chromosome:BDGP6:X:16889810:16890637:1 gene:FBgn0030804 transcript:FBtr0074343 // ensembl // 14 // --- /// GENSCAN00000031574 // cdna:novel chromosome:BDGP6:X:16886967:16890637:1 transcript:GENSCAN00000031574 description: // ensembl // 10 // --- /// NM_132950 // Drosophila melanogaster CG13002 (CG13002), partial mRNA. // refseq // 14 // --- /// SNAP00000014703 // cdna:novel chromosome:BDGP6:X:16886967:16890637:1 transcript:SNAP00000014703 description: // ensembl // 10 // ---	---	0.796442	0.0814998	-0.718218	0.147992	-2.0075	-0.204815	-0.530357	2.37213	0.190816	-0.522272	-0.0855232	0.334537	0.454445	-2.6252	0.760018	-0.477489	-0.357934	0.718736	0.134785	1.57934	0.935014	0.237446	-1.05584	-0.165585	-0.672731	-0.0403549	0.333131	0.294523	-0.59613	-0.300109	-0.127644	-0.304002	0.478947	0.785078	0.444049	-0.30609	-0.587893	-1.12425	-3.25089	0.894918	-0.518657	0.228715	0.112186	0.0693867	0.238971	0.830866	-0.591677	0.600147	0.693328	0.10876	0.328531	0.0290938	-0.244377	-1.14806	0.276646	-0.373364	-0.687165	-0.0385955	0.309729	0.25678	0.000547097	-0.421783	-0.238446	-0.349107	-0.85994	-0.205628	0.167893	0.722918	0.536975	0.185414	0.298891	0.515454	-0.201223	1.32534	-2.47421	-0.0629011	-0.666676	-0.62869	0.104664	-0.575174	0.0409459	-0.289251	-0.164566	0.0553222	-0.0522517	1.4772	-1.70762	-1.10314	-0.308313	0.732423	-0.436038	0.334992	1.03673	-0.00898967	0.0854404	-0.259403	1.17463	0.0378795	-0.711009	0.253889	-0.68042	0.291318	0.17211	0.153256	1.31552	0.779304	-0.0718074	-0.751842	-0.266849	-0.514066	0.456167	0.318355	0.992283	0.307009	0.293168	1.04547	-0.308556	0.219002	-0.00107403	-0.684961	0.442873	0.714105	-0.211715	-0.7527	0.553964	-0.141532	-0.171151	0.544165	0.321343	1.22746	0.0957354	-0.256136	0.456046	-0.126867	-0.656198	0.433907	-2.1024	-0.101973	0.576784	0.869004	0.536782	0.0546644	-0.296575	-0.115826	0.935901	-0.157786	-0.727398	0.276128	-0.491606	0.0246188	-0.0982748	0.0133413	-0.155169	-0.0766411	-0.312105	0.845742	0.398152	-0.240327	-0.0636904	1.29628	0.189799	-0.793539	0.184526	-0.633757	-0.123461	0.847495	-0.326641	-0.285597	0.559228	-0.0436789	0.551612	-1.38174	0.147272	-0.577669	0.516997	0.304955	0.760945	0.776422	0.479923	-0.127125	0.351476	-0.47208	-0.0640026	-0.408732	-0.201061	-0.0816269	0.150496	0.445593	-0.356127	-0.464328	-0.158072	-0.751836	0.363373	-1.14533	-0.0799197	0.472097	-0.203071	1.49662	-0.432711	0.0187052	-0.65001	0.143892	0.103434	-0.397865	0.913661	-0.225379	-0.197936	-0.916775	-1.0851	0.00266436	0.508427	-0.68058	-0.203196	-0.482973	0.0868271	0.747175	-0.45046	-0.236632	-0.55685	-0.150624	0.0457842	-0.648805	-0.29507	0.220445	0.011277	0.118859	-0.520667	-0.679991	-0.242943	-1.02289	-0.285922	0.359797	0.275407	-0.048067	0.0567277	0.50149	0.0993073	-0.241717	0.329173	-0.700737	-0.134553	-0.261197	1.02455	-0.705572	0.689551	0.543723	-0.0235348	0.637139	0.492056	-0.361583	-0.166198	-1.39064	0.712999	0.200445	-0.184566	0.303883	-0.166911	-0.121676	0.137751	0.010243	0.322827	-0.324036	-1.1016	-0.425421	-0.220177	0.571791	0.793019	0.10877	0.0739818	-0.374012	0.758337	-0.709567	0.00724479	0.365209	0.174478	0.690101	0.299216	-0.167473	0.0186995	0.588864	-0.101596	0.425555	-0.241804	-0.947254	-0.0744351	0.810896	-0.663229	-0.138656	0.550198	-0.762646	-0.0428234	0.508778	0.270674	-0.081502	-0.209014	-0.685401	0.857617	-0.347266	1.05691	-0.152574	0.536869	0.386626	-0.443308	-0.0911639	-0.433491	0.533387	0.460773	0.168362	1.12292	-1.20417	-0.574026	-0.254097	-0.155202	-0.460787	-0.528319	0.262339	0.169825	-0.251411	-0.516121	-0.280871	-1.04581	-0.0177677	-2.12205	-0.135637	-0.688055	0.125582	-0.177717	0.285327	0.157039	0.262484	0.454298	0.211621	-0.404956	0.300079	0.234015	0.453791	-0.163902	0.69797	-0.325143	-0.0660741	-0.58519	0.462274	0.12373	-0.250646	-0.325072	0.749465	0.104616	-1.51048	-0.0243895	0.31046	0.552605	0.620503	-0.479579	0.224602	-0.378234	-0.140377	-0.343886	0.338901	-0.000219039	0.744203	0.326041	0.106571	0.554655	-0.420173	-1.39025	0.536002	-0.178414	0.77347	0.596323	0.0621864	0.590185	-0.944138	-0.537986	0.778356	0.589491	8.18121	-1.06423	-1.15947	0.250886	0.746498	0.206079	0.340114	-0.895705	-0.270378	-0.264884	0.37109	-0.208588	-0.236585	-0.0721251	0.0439136	1.51616	-0.187561	0.11721	-0.399956	-0.809337	0.1693	0.557958	-1.06508	0.0844218	-0.697001	-0.830665	-0.801284	0.0511873	-0.0777314	-0.528848	-0.00684554	-0.571106	-0.0555922	-0.701802	-0.486406	-0.387365	0.284955	0.799742	0.278797	0.127305	-0.243261	0.487207	-0.427742	-0.745081	0.139756	-1.64445	-1.09554	0.486201	-0.2491	0.286402
1634107_at	30-Mar-16	Flybase	CG3083-RA	CG3083-RA /FEA=BDGP /GEN=Prx6005 /DB_XREF=CG3083 FBgn0031479 /SEG=chr2L:-2869659,2870718 /MAP=23B7-23B7 /LEN=778 /DEF=(CG3083 gene symbol:Prx6005 FBgn0031479 (GO:0004601 peroxidase) (GO:0016224 non-selenium glutathione peroxidase) (GO:0016209 antioxidant))	CG3083-RA	Dm.6109	Dm.19773	March 2006 (FlyBase/BDGP 5.3)	chr2L:2877090-2878149 (-) // 100.0 //	Peroxiredoxin 6005	Prx6005	chr23C1-23C1	full length	FBgn0031479	33493	Q9GPQ2 /// Q95SB0 /// H0RNE1 /// Q9VQI7	EC:1.11.1.- /// EC:1.11.1.7 /// EC:1.11.1.9	NP_523463	NM_078739	FBgn0031479	0042744 // hydrogen peroxide catabolic process // inferred from direct assay /// 0045454 // cell redox homeostasis // inferred from sequence or structural similarity /// 0055114 // oxidation-reduction process // inferred from electronic annotation	0005829 // cytosol // inferred from direct assay	0004601 // peroxidase activity // non-traceable author statement /// 0004602 // glutathione peroxidase activity // inferred from sequence or structural similarity /// 0008379 // thioredoxin peroxidase activity // inferred from direct assay /// 0016209 // antioxidant activity // inferred from sequence or structural similarity /// 0016209 // antioxidant activity // non-traceable author statement /// 0016491 // oxidoreductase activity // inferred from electronic annotation /// 0051920 // peroxiredoxin activity // inferred from electronic annotation	---	This probe set was annotated using the Matching Probes based pipeline to a Entrez Gene identifier using 2 transcripts. // false // Matching Probes // A	FBtr0077684,NM_078739(14)	AF311878 // Drosophila melanogaster 1-cys peroxiredoxin DPx-6005 mRNA, complete cds. // gb // 12 // --- /// AY060882 // Drosophila melanogaster GM04269 full length cDNA. // gb // 10 // --- /// FBtr0077684 // type=mRNA; loc=2L:complement(2877091..2877389,2877611..2877803,2877864..2878232); ID=FBtr0077684; name=Prx6005-RA; dbxref=FlyBase:FBtr0077684,FlyBase_Annotation_IDs:CG3083-RA,REFSEQ:NM_078739,REFSEQ:NM_078739; score=11; score_text=Strongly Supported; MD5=209606135b2f6c150223ffcebf5a0d60; length=861; parent=FBgn0031479; release=r5.46; species=Dmel; // flybase // 14 // --- /// FBtr0077684 // cdna:known chromosome:BDGP6:2L:2877091:2878232:-1 gene:FBgn0031479 transcript:FBtr0077684 description: Peroxiredoxin 6005 // ensembl // 14 // --- /// GENSCAN00000027695 // cdna:novel chromosome:BDGP6:2L:2877188:2878137:-1 transcript:GENSCAN00000027695 description: // ensembl // 13 // --- /// NM_078739 // Drosophila melanogaster peroxiredoxin 6005 (Prx6005), mRNA. // refseq // 14 // --- /// SNAP00000001768 // cdna:novel chromosome:BDGP6:2L:2877188:2878137:-1 transcript:SNAP00000001768 description: // ensembl // 13 // ---	---	0.470386	-0.121054	0.18252	0.701215	-0.688891	-0.0475024	-0.634208	-0.755804	0.610484	1.21306	-0.171922	2.15144	1.27625	-1.93496	-0.947879	0.486528	0.776868	0.247258	-1.08185	-0.297327	-1.4904	0.387218	-0.0694929	-0.257524	0.906707	-0.108267	-0.208385	-1.14147	0.212009	0.068674	0.0894786	-0.0200316	0.956118	-0.415902	-0.392141	-0.23495	0.657577	-0.39554	-0.158505	0.585904	-0.215416	0.0545577	0.170331	-0.331002	0.238958	0.21241	0.895305	0.15609	-0.339078	0.136729	0.010803	-0.424982	0.216421	0.318362	-0.241941	-0.274933	0.807949	-0.643553	-0.565202	-0.064242	-0.430648	-0.38385	-0.471772	-0.634053	-0.252017	1.93592	-0.306874	-1.37859	-0.00156735	0.780018	-0.14405	0.0595805	1.23311	0.324948	-0.24713	0.179099	0.247236	-0.0251932	0.187047	0.452239	0.0812318	-0.353924	-0.633061	-0.387529	0.834239	0.986863	0.277752	0.341434	-0.666634	1.06745	0.479636	1.59143	-0.186264	-0.529198	0.364926	0.613443	-0.206795	0.445173	-0.799281	-0.808063	-0.97212	-0.693643	-0.202224	-0.249209	0.541077	0.29896	-0.225232	-0.584988	0.561985	-0.197405	-0.117117	-1.04021	0.387783	-0.441052	0.533313	-0.508048	-0.347532	-0.245547	0.44199	-0.830909	-1.59431	-0.0303019	-0.766708	0.544222	0.0777898	-1.83779	-0.752816	-2.22689	-0.0302933	0.628585	0.735965	1.23156	-0.230444	-1.47064	-0.0815607	0.320706	1.14186	-0.409717	0.587363	-1.13152	0.500717	1.59414	0.11742	-0.461112	0.485624	0.251063	-0.828791	1.13421	-0.202733	-0.998492	0.208552	0.116669	0.606802	-0.587453	-0.498384	0.244269	-0.512299	-0.508634	-1.33228	0.528758	-0.71419	0.514359	0.0493177	0.0739424	-0.807931	-1.37332	-0.345694	-0.739005	0.0670648	-0.591586	0.0856752	0.393146	-0.00468046	0.177729	-0.43135	-0.237798	-0.51544	0.649939	-0.387461	0.205569	0.728722	-0.439037	-0.813621	1.35544	1.65979	-0.291214	0.570297	-0.222106	-0.728222	0.939956	-0.891547	-0.219947	0.315928	-0.823165	-0.639109	0.817808	0.297957	-0.799241	-0.286882	0.335329	-0.169786	-0.145884	0.0243034	0.50595	-0.730964	2.35319	-0.583928	-0.0681311	-0.441769	0.0526291	0.705225	-1.05033	-0.682088	-0.654466	1.74731	0.359186	0.0272749	-0.0402178	-0.415392	0.219168	0.196831	0.170607	1.03181	-0.694873	0.76506	0.589587	-0.733196	0.574792	-0.917779	-0.360577	-0.549356	-0.313908	-0.507924	0.501909	0.0535891	0.521762	-0.251974	0.189777	0.738232	-1.53029	0.370839	0.066447	1.09659	-0.859192	-0.193848	0.2913	-0.28323	0.611468	0.245782	1.0988	1.65455	0.00143404	0.235553	0.673441	-0.211905	0.452091	0.221328	0.555711	-0.078488	-0.687927	0.0815611	0.0456185	0.970056	-0.269477	0.107273	-1.13501	-0.0225782	0.722117	-0.452783	-0.906221	1.03731	-0.0217778	-0.151454	0.807334	-0.519847	-0.219671	-0.344853	-0.5105	-0.340103	-1.43248	-0.206871	-0.22688	-0.0233159	0.308811	0.165283	1.31878	-0.186691	0.0101981	0.0937474	0.891063	1.02308	-0.329616	-0.168062	0.672448	-1.77126	-1.33518	0.438037	0.0952206	-0.249615	-0.833247	0.889236	0.0153224	0.934229	0.155753	0.822912	-0.346473	0.435379	-0.29282	0.781501	-0.244328	-0.112185	0.0537322	-0.367803	-0.214726	-0.640231	-0.769419	-0.053952	-0.270836	-0.292842	0.114508	0.029959	0.202155	-0.49069	-0.0241212	-0.438408	-0.820843	-0.470866	-0.444168	-0.788274	0.469774	0.397408	-0.532997	-0.597303	0.266373	-0.546759	-0.625977	-0.818094	0.212602	0.0407898	-0.662952	0.486971	-0.919454	-0.722156	0.84644	-0.870356	0.420202	-4.51526	1.41772	-0.28448	0.811491	0.179028	0.41313	-0.31387	-0.504664	0.428147	-0.451676	0.734286	0.308562	-1.01216	-0.487986	-0.498009	-0.476229	0.102693	-0.343377	-1.04894	-0.0463854	-1.46216	-1.21286	0.104601	-0.0387586	-1.28682	-0.361566	0.258068	0.595446	-0.836425	-0.212068	0.420113	-0.894392	0.0691989	-0.605981	0.459492	-1.4898	0.542428	-0.0237776	-0.338148	-0.19944	0.802932	0.829684	-1.15139	0.20371	-0.385995	-0.194672	-0.908217	0.679495	0.0866816	0.643174	-0.256336	0.269079	1.34109	-0.37593	0.000179342	-1.54833	2.51901	0.219338	1.00889	0.197005	-0.731371	0.47582	-0.175816	-0.194103	0.199472	0.746016	0.163932	-1.03397	-0.0434098	0.654409	0.298418	-0.00998866	0.507594	-0.306811	-0.661889	0.647936	0.270256	-0.391065	0.953294
1639480_at	30-Mar-16	Flybase	CG6871-RA	CG6871-RA /FEA=BDGP /GEN=Cat /DB_XREF=CG6871 FBgn0000261 /SEG=chr3L:+18771484,18777073 /MAP=75E1-75E1 /LEN=1997 /DEF=(CG6871 gene symbol:Cat FBgn0000261 (GO:0006802 catalase reaction) (GO:0042542 response to hydrogen peroxide) (GO:0020037 heme binding) (GO:0005777 peroxisome) (GO:0005886 plasma membrane) (GO:0008014 calcium-dependent cell adhesion molecule) (GO:0004096 catalase) (GO:0006979 response to oxidative stress) (GO:0008340 determination of adult life span))	CG6871-RA	Dm.26823	Dm.6950	March 2006 (FlyBase/BDGP 5.3)	chr3L:18815705-18821294 (+) // 100.0 //	Catalase	Cat	chr75E1-75E1|3-47.0 cM	full length	FBgn0000261	40048	P17336	EC:1.11.1.6	NP_536731	NM_080483	FBgn0000261	0003007 // heart morphogenesis // inferred from mutant phenotype /// 0006979 // response to oxidative stress // non-traceable author statement /// 0007568 // aging // traceable author statement /// 0008340 // determination of adult lifespan // traceable author statement /// 0016339 // calcium-dependent cell-cell adhesion via plasma membrane cell adhesion molecules // non-traceable author statement /// 0035206 // regulation of hemocyte proliferation // inferred from mutant phenotype /// 0038001 // paracrine signaling // inferred from mutant phenotype /// 0042542 // response to hydrogen peroxide // inferred from mutant phenotype /// 0042542 // response to hydrogen peroxide // traceable author statement /// 0042744 // hydrogen peroxide catabolic process // inferred from electronic annotation /// 0045471 // response to ethanol // inferred from mutant phenotype /// 0055114 // oxidation-reduction process // inferred from electronic annotation /// 0072593 // reactive oxygen species metabolic process // inferred from mutant phenotype	0005777 // peroxisome // not recorded /// 0005777 // peroxisome // inferred from sequence or structural similarity /// 0005777 // peroxisome // non-traceable author statement /// 0005886 // plasma membrane // non-traceable author statement	0004096 // catalase activity // inferred from direct assay /// 0004096 // catalase activity // inferred from sequence or structural similarity /// 0004096 // catalase activity // non-traceable author statement /// 0004601 // peroxidase activity // inferred from electronic annotation /// 0016209 // antioxidant activity // non-traceable author statement /// 0016491 // oxidoreductase activity // inferred from electronic annotation /// 0020037 // heme binding // inferred from electronic annotation /// 0020037 // heme binding // non-traceable author statement /// 0046872 // metal ion binding // inferred from electronic annotation	IPR010582 // Catalase immune-responsive domain // 0.0 /// IPR011614 // Catalase core domain // 0.0	This probe set was annotated using the Matching Probes based pipeline to a Entrez Gene identifier using 2 transcripts. // false // Matching Probes // A	FBtr0075058,NM_080483(14)	FBtr0075058 // type=mRNA; loc=3L:join(18815704..18815942,18819438..18820358,18820456..18821288); ID=FBtr0075058; name=Cat-RA; dbxref=FlyBase_Annotation_IDs:CG6871-RA,FlyBase:FBtr0075058,REFSEQ:NM_080483; score=15; score_text=Strongly Supported; MD5=73c1156b9ca9b6add27692ae4cdc995d; length=1993; parent=FBgn0000261; release=r5.46; species=Dmel; // flybase // 14 // --- /// FBtr0075058 // cdna:known chromosome:BDGP6:3L:18822604:18828188:1 gene:FBgn0000261 transcript:FBtr0075058 description: Catalase // ensembl // 14 // --- /// GENSCAN00000029224 // cdna:novel chromosome:BDGP6:3L:18822786:18827898:1 transcript:GENSCAN00000029224 description: // ensembl // 9 // --- /// NM_080483 // Drosophila melanogaster catalase (Cat), mRNA. // refseq // 14 // --- /// SNAP00000011284 // cdna:novel chromosome:BDGP6:3L:18822786:18827898:1 transcript:SNAP00000011284 description: // ensembl // 9 // ---	X74367 // gb // 8 // Cross Hyb Matching Probes	0.0361827	0.473987	-1.79878	0.0633747	1.10867	-1.19041	-1.31739	-0.265477	-0.76654	0.804331	-0.789458	-0.239702	1.57897	-0.707462	1.4652	0.238321	0.573498	0.383733	1.12419	0.842211	-0.536568	0.939197	-0.860832	-0.989545	0.560319	0.732963	0.928963	0.229497	-1.76646	-0.136576	0.452398	-0.484879	0.157039	0.377407	0.310884	3.80883	3.64727	-1.19792	0.745339	-0.071703	-0.291103	0.093286	-1.31484	-0.121283	0.238956	-0.0315181	-1.13889	0.614722	-0.810787	1.27556	-1.12378	-0.954978	-0.582389	1.21491	0.711934	-1.00312	-0.842805	-0.565787	0.126117	-0.812029	0.203015	-1.13239	0.630054	-2.20732	0.272708	-1.98784	0.521465	-0.767567	0.621342	-1.24381	1.14897	-0.867676	2.5099	0.651964	-0.809932	-0.507066	-1.86439	0.505526	1.00567	2.71294	-0.743385	0.637939	-0.901559	0.626878	-0.324029	-0.537448	-1.78668	-0.451411	-0.615082	-2.62237	0.00581175	0.828236	0.21253	-1.02677	-0.403227	0.396186	-1.98671	-0.447663	0.066618	-0.649708	1.26552	-0.561919	1.0742	-0.528344	-0.157086	0.902554	-0.67166	1.3363	2.077	0.0509742	-0.551699	0.45511	0.0893241	3.36855	-1.66172	0.266948	0.546122	0.0772638	-0.175859	-1.38134	0.0586523	0.422763	-0.570655	0.0460065	1.14347	-0.503324	-0.38381	-0.49706	-0.826849	0.949191	-0.465724	-0.52874	0.438319	-0.350688	-0.0247392	0.622389	1.06492	0.899316	-0.0641138	0.596905	-1.11519	1.04128	-0.470521	1.90658	-0.445879	-0.329449	-1.3028	0.777326	-0.894652	0.775445	-0.250317	-0.105728	-0.736244	0.322697	2.16009	-0.417216	1.92788	-1.38923	0.367128	-0.390653	-2.23577	-0.402302	0.589683	0.806997	1.09469	0.443304	-0.817306	3.02079	-0.976634	-1.1609	-1.82658	0.909516	0.81604	0.731387	0.520753	0.847134	-0.215695	-2.02417	-0.025163	0.693065	1.01593	-1.34629	0.375227	0.886239	1.90864	-1.7116	-0.232776	0.395983	-1.43896	0.634926	-1.77302	-1.10631	0.51346	-0.451698	0.344987	-0.515131	-1.15444	1.08622	-0.08982	0.0116978	0.343027	0.0116296	0.529657	1.52147	0.643456	-2.4054	0.256048	-0.175587	-2.76663	0.302204	0.188315	-0.528856	-1.69128	-2.8908	0.226191	1.00684	-0.121204	0.796487	-0.171884	1.28052	-0.390254	0.597546	0.874703	-0.941845	1.50748	1.23836	0.801689	-0.519184	-0.750577	1.08928	-0.969467	0.070338	0.794916	-1.58822	1.77727	0.127509	-0.510121	0.111722	0.381259	0.858864	-0.57433	-0.396075	-0.992166	0.186088	-0.163572	-0.690636	0.94634	-1.33103	1.59268	1.75163	-0.861863	-0.222893	-2.98296	-0.292852	-1.07501	-0.637923	1.08116	-0.488148	-0.675124	1.03113	0.284745	0.125286	0.114225	-1.39613	-0.49118	-0.221177	-4.81062	-0.456754	-2.60307	1.02718	0.627604	0.357666	3.14298	0.0344973	-1.5687	-1.36806	-0.465447	-0.762065	1.16929	1.95586	0.849216	-0.61871	-1.06943	2.1884	1.53551	-0.0569039	0.156601	-0.0136889	-1.24569	0.129223	-0.0471711	-1.27863	0.909788	0.326717	-0.411016	-2.81337	0.237261	-0.566341	1.63262	0.809422	1.40957	0.00741176	-1.12524	-1.23218	-0.734471	0.671396	0.362769	0.658143	-0.0462612	1.02155	1.69297	-0.273701	-0.359626	-1.18307	-0.82237	2.57444	-0.216216	0.74398	-0.0548937	1.86575	1.85359	0.294329	0.28771	4.03497	-0.00302307	-1.58311	0.788894	-1.86341	-1.09803	-0.307921	-0.751255	0.43674	-1.12077	-0.0113235	-0.612811	0.0924167	-0.403226	0.649593	-0.106466	-0.662747	-0.127491	-2.40515	-1.06409	-0.426918	0.927712	-0.177237	-0.51772	0.363113	-0.870915	-0.487277	-0.163119	0.308629	0.348964	-0.00618004	1.1198	0.51895	0.535802	1.43465	-0.0900448	-0.0618536	0.43139	1.02247	0.466873	0.304626	0.898913	-0.130596	0.0658186	-0.147655	-0.526412	-0.364471	0.644953	1.03276	1.83339	0.241404	0.316589	0.127707	0.524513	-1.01461	-0.499239	0.263783	-0.24015	-0.523353	0.204684	0.462264	0.708988	-1.09111	0.516046	-0.0955818	-0.678084	0.609402	0.0415618	1.26555	-0.529017	-0.540829	-1.28689	-0.540306	-0.475194	-0.338465	-0.896157	-0.331254	-1.04679	-0.00595098	-1.53438	0.0458669	-1.74162	1.53734	-0.891108	-0.347299	2.16482	0.057215	-0.608221	-1.8238	-0.0722387	0.386495	-0.542249	-0.00500555	-5.05933	1.70124	-0.454989	0.784906	-0.725364	-0.516194	2.06414	-0.110604	-0.274325
1633861_at	30-Mar-16	Flybase	CG8145-RA	CG8145-RA /FEA=BDGP /GEN=CG8145 /DB_XREF=CG8145 FBgn0037617 /SEG=chr3R:+4548960,4550465 /MAP=85A9-85A9 /LEN=1183 /DEF=(CG8145 gene symbol:CG8145 FBgn0037617 )	CG8145-RA	Dm.34903	Dm.13673	March 2006 (FlyBase/BDGP 5.3)	chr3R:4548945-4550434 (+) // 98.65 //	numerous disordered muscles	nom	chr85A9-85A9	full length	FBgn0037617	41038	Q9VHM7 /// Q8MSE5 /// Q8MT86	---	NP_001262384 /// NP_001287241 /// NP_649821	NM_001275455 /// NM_001300312 /// NM_141564	FBgn0037617	0007526 // larval somatic muscle development // inferred from expression pattern /// 0007526 // larval somatic muscle development // inferred from mutant phenotype	0005634 // nucleus // inferred from electronic annotation	0003676 // nucleic acid binding // inferred from electronic annotation /// 0003677 // DNA binding // inferred from direct assay /// 0008270 // zinc ion binding // inferred from electronic annotation /// 0046872 // metal ion binding // inferred from electronic annotation	IPR012934 // Zinc finger, AD-type // 0.0	This probe set was annotated using the Matching Probes based pipeline to a Entrez Gene identifier using 6 transcripts. // false // Matching Probes // A	FBtr0081911,FBtr0337073,FBtr0346112,NM_001275455(14),NM_001300312(14),NM_141564(14)	FBtr0081911 // type=mRNA; loc=3R:join(4548895..4549083,4549155..4549672,4549856..4550104,4550173..4550434); ID=FBtr0081911; name=CG8145-RA; dbxref=FlyBase:FBtr0081911,FlyBase_Annotation_IDs:CG8145-RA,REFSEQ:NM_141564,REFSEQ:NM_141564; score=15; score_text=Strongly Supported; MD5=e5f14630b369ba737f76b1916945c0d5; length=1218; parent=FBgn0037617; release=r5.46; species=Dmel; // flybase // 14 // --- /// FBtr0081911 // cdna:known chromosome:BDGP6:3R:8723174:8724712:1 gene:FBgn0037617 transcript:FBtr0081911 // ensembl // 14 // --- /// FBtr0337073 // cdna:known chromosome:BDGP6:3R:8723174:8725048:1 gene:FBgn0037617 transcript:FBtr0337073 // ensembl // 14 // --- /// FBtr0346112 // cdna:known chromosome:BDGP6:3R:8723174:8725357:1 gene:FBgn0037617 transcript:FBtr0346112 // ensembl // 14 // --- /// GENSCAN00000025647 // cdna:novel chromosome:BDGP6:3R:8723242:8727993:1 transcript:GENSCAN00000025647 description: // ensembl // 12 // --- /// NM_001275455 // Drosophila melanogaster numerous disordered muscles (nom), transcript variant B, mRNA. // refseq // 14 // --- /// NM_001300312 // Drosophila melanogaster numerous disordered muscles (nom), transcript variant C, mRNA. // refseq // 14 // --- /// NM_141564 // Drosophila melanogaster numerous disordered muscles (nom), transcript variant A, mRNA. // refseq // 14 // --- /// SNAP00000014455 // cdna:novel chromosome:BDGP6:3R:8723242:8735616:1 transcript:SNAP00000014455 description: // ensembl // 14 // ---	---	0.981273	0.00103009	0.949212	-0.171544	-0.202088	1.43378	1.55597	-3.19301	0.558787	0.498175	-0.516623	1.05187	2.35536	0.0940711	-0.736626	0.681072	-1.0647	0.24099	1.62743	-0.568382	-0.262492	0.0159882	0.750556	1.26544	0.44442	2.14711	-0.80039	0.234111	0.338746	-0.686541	-1.41371	0.131843	0.298907	0.404649	-0.855133	0.742222	1.054	-0.313476	-1.66921	-0.00288566	-0.792929	0.322529	-0.0673209	-0.402799	0.238727	-0.428543	2.28226	-0.14988	-0.297452	0.119192	0.339348	-0.524844	-0.65411	1.60669	-0.172066	0.691215	-1.99404	0.277073	-1.2666	0.102322	0.259427	-1.09164	1.19458	-0.46487	-0.181685	0.369288	0.104439	0.719091	0.0426886	-0.475841	0.619653	-1.43845	-0.255447	0.790389	0.0491754	-0.0394028	0.24839	-0.126814	-0.256441	-0.995097	-0.60596	1.8208	1.02994	-1.06276	-0.687456	2.3488	0.964385	-1.73314	-0.708126	1.33951	-1.58912	1.25578	0.451087	-0.798076	0.291392	-0.451192	0.739128	1.12844	1.7355	-0.563177	-0.957971	0.342568	0.74691	0.985913	0.098285	-0.835258	-0.223305	-1.19794	1.09972	-0.116169	-0.136218	1.08001	-0.630775	-0.0390785	0.170772	1.06438	0.255204	0.463013	1.43571	0.526858	-2.43739	2.39035	-0.261861	-0.506013	0.426831	-1.68754	-3.55185	-1.2122	-0.334716	0.383364	-0.748007	-0.215713	-0.396843	-0.462057	1.63099	2.02405	0.689095	0.24859	0.968268	1.33176	-1.37746	-1.49263	-0.654018	2.18072	0.501309	-2.45182	-2.00571	0.0306425	1.09703	-0.753057	-0.128445	0.599705	-0.148609	-0.509867	1.1813	-0.992962	-2.17982	1.7831	0.654076	-0.0777132	-0.76803	-1.17721	-0.246338	-0.735778	-0.877507	-0.186133	0.865302	-0.24084	-2.7039	0.0607792	-0.102242	-0.684703	0.546839	1.52182	-1.10342	-1.54129	-0.722067	-3.10345	-0.695977	-0.240299	-0.248994	-0.0998072	-0.445863	-0.888765	-0.185347	0.508043	-0.034244	-0.450039	1.80792	1.13766	1.43192	-1.43271	-2.13903	0.604257	0.976889	1.31543	0.114228	0.854271	-0.688459	1.63014	1.17068	1.58411	0.459975	-0.22375	-1.18823	0.463153	-0.419713	1.2296	0.483366	0.309889	0.25271	-0.459759	0.0223631	-4.10932	0.774815	-0.572134	1.08856	0.606499	1.09178	-0.102616	-3.45219	0.495084	0.959102	-0.504949	-1.31419	1.08305	-0.391955	0.073767	0.0366367	-1.42641	-1.70272	-1.10946	-0.522619	-1.09417	1.70351	-0.626683	-1.23092	-2.37061	-0.279633	-0.93031	1.01317	1.62106	0.973766	-0.604724	0.319836	-0.39509	-0.602202	0.887525	-0.420931	-1.1789	-1.86551	0.253776	1.48888	-0.612083	0.475337	2.38821	0.763136	0.541608	-1.27604	2.46348	-0.687894	1.9509	-0.157845	-0.286386	-0.454157	-0.255964	-0.194789	0.480903	0.810477	-0.45964	0.680112	-0.465191	-0.538441	0.670959	0.313882	-1.111	-0.363756	3.3564	0.277289	-0.0981055	1.61907	-0.174319	0.278294	-0.786471	-0.296278	0.338664	0.799944	0.184111	-0.474891	-0.56179	-0.43432	2.54227	0.0670261	0.825588	1.22324	-0.818211	-0.483245	-0.42018	-0.542316	-0.706063	-1.40111	1.14913	-0.57168	2.50055	-0.479879	-0.604576	-1.15802	1.39293	0.437823	0.992035	1.28158	0.708128	-0.373119	-0.00959807	0.879081	-0.965251	0.0284337	0.817753	5.72483	-0.886408	-0.054836	2.10459	-1.61521	1.21797	-0.180653	0.275316	0.220444	0.277204	0.13481	-0.176202	-0.37228	-0.220533	1.02914	-0.375706	-0.0473647	-4.21382	2.53328	1.56001	-0.836223	1.45525	1.23879	-0.850757	-0.001571	1.78306	0.865837	0.612414	-2.87916	0.653878	-0.874356	0.407858	0.813257	-1.06677	0.0270095	-0.782054	0.445658	-0.0851296	-1.22757	0.119826	-0.990357	-1.36816	-2.5928	1.12852	1.45244	-0.612953	0.741079	1.73859	-0.807876	1.19883	1.18143	0.0187766	-0.62145	-1.28718	-0.502098	-0.950296	-0.573196	-0.675157	0.523872	-0.689256	-0.69564	-0.514751	0.12303	-0.355723	0.659373	-1.65448	0.312933	-1.21659	-0.365978	0.0397275	2.15664	0.400248	0.0647977	-1.06442	-1.3045	-0.964087	-0.929626	-1.0968	0.605081	2.1188	-0.293333	-1.08091	-0.11213	-1.40505	-0.219404	0.571009	-0.199643	1.2256	-1.08135	-0.699316	-0.154336	0.776336	0.689391	-1.70404	-0.059438	1.31164	1.65509	0.0492077	1.07818	0.882391	0.172613	0.318025	1.25001	0.632426	0.189653	1.19022	0.765273
1634601_at	30-Mar-16	Flybase	CG9684-RA	CG9684-RA /FEA=BDGP /GEN=CG9684 /DB_XREF=CG9684 FBgn0037583 /SEG=chr3R:-4185694,4188284 /MAP=84F15-84F15 /LEN=1992 /DEF=(CG9684 gene symbol:CG9684 FBgn0037583 )	CG9684-RA	Dm.42028	Dm.11705	March 2006 (FlyBase/BDGP 5.3)	chr3R:4185679-4188269 (-) // 100.0 //	CG9684 gene product from transcript CG9684-RA	CG9684	chr84F15-84F15	full length	FBgn0037583	41000	Q8MRT0 /// N0A2N3 /// Q9VHR5	---	NP_649797	NM_141540	FBgn0037583	0000398 // mRNA splicing, via spliceosome // inferred by curator	0071011 // precatalytic spliceosome // inferred from direct assay /// 0071013 // catalytic step 2 spliceosome // inferred from direct assay	0008270 // zinc ion binding // not recorded /// 0046872 // metal ion binding // inferred from electronic annotation	IPR002893 // Zinc finger, MYND-type // 0.0 /// IPR002999 // Tudor domain // 0.0 /// IPR002999 // Tudor domain // 0.0	This probe set was annotated using the Matching Probes based pipeline to a Entrez Gene identifier using 2 transcripts. // false // Matching Probes // A	FBtr0081853,NM_141540(14)	AY119286 // Drosophila melanogaster SD27884 full insert cDNA. // gb // 14 // --- /// FBtr0081853 // type=mRNA; loc=3R:complement(4185680..4185968,4186023..4186228,4186286..4186464,4186522..4187403,4187630..4188103,4188161..4188276); ID=FBtr0081853; name=CG9684-RA; dbxref=FlyBase:FBtr0081853,FlyBase_Annotation_IDs:CG9684-RA,REFSEQ:NM_141540; score=3; score_text=Weakly Supported; MD5=0fdcff328fcafadce2f2b70092a27d52; length=2146; parent=FBgn0037583; release=r5.46; species=Dmel; // flybase // 14 // --- /// FBtr0081853 // cdna:known chromosome:BDGP6:3R:8359958:8362554:-1 gene:FBgn0037583 transcript:FBtr0081853 // ensembl // 14 // --- /// NM_141540 // Drosophila melanogaster CG9684 (CG9684), mRNA. // refseq // 14 // ---	GENSCAN00000039922 // ensembl // 1 // Cross Hyb Matching Probes	0.229146	-0.437686	0.435274	0.751762	0.251809	-0.7969	-0.0962889	0.536956	0.286699	2.26305	1.02123	-0.67779	0.142139	0.179548	-1.21744	0.132598	-0.290457	0.17936	-1.5366	0.24821	-0.540135	-2.41217	0.586956	0.966688	-0.229337	-1.37053	-0.554734	-2.1641	0.231434	0.201449	0.213218	0.651987	0.422085	-0.669925	-1.06333	0.173285	0.484438	0.339713	0.926685	0.413344	1.17845	-0.830801	-1.32576	-0.0817015	0.238641	0.643044	0.155085	0.308781	-0.898418	-0.317633	-1.63722	0.714911	-1.97911	0.033919	-0.103173	-0.752498	0.836522	-0.149459	0.268197	-0.00229101	-0.350652	-1.4554	-1.48754	0.417127	1.27639	0.019602	0.137694	1.18047	1.07607	0.297378	-0.367797	1.19885	-1.42184	-0.405572	-0.300026	1.45567	-0.6054	-0.4588	-0.621689	0.453926	0.430786	0.095947	-0.792998	0.155706	-0.230944	0.310942	-0.968206	0.194742	1.531	-1.4339	-0.963103	0.358459	-1.01646	-0.725582	0.101296	-0.0312695	1.52734	0.412844	-0.229269	0.586193	0.597775	0.30309	-1.2896	-0.177005	-0.852427	-1.18025	-0.836489	1.81766	0.218754	-2.24983	0.106754	-0.697049	-0.373669	-0.505024	0.592478	0.510324	-0.560699	0.264727	0.0539915	0.0471522	0.753821	0.651447	-0.345753	0.102829	-0.199997	-1.28582	-1.11681	1.15977	0.592723	-1.27298	-0.0742681	0.252337	-0.201134	-0.338018	0.549247	0.764654	-0.326062	0.546806	0.120314	0.353452	-1.28288	-0.270844	0.245568	0.905519	0.139617	-0.256707	4.34839	-1.42852	0.994223	-0.179634	-0.539971	-0.603876	-1.0341	-1.3051	0.79086	0.171403	1.18885	0.0870626	0.276363	0.611459	-0.80459	-0.130902	-0.174929	0.0288316	0.291374	0.658998	-1.29125	0.533827	-11.2569	-0.539631	0.115105	-0.0510238	0.466797	-1.25015	-0.471326	-0.663848	1.21186	0.829432	-1.32271	0.305017	0.00152509	1.55797	0.0264364	0.377455	-0.191358	-0.206376	1.74688	0.77873	0.620238	-1.95409	0.0017473	-0.142711	0.15063	0.0783827	-0.265502	0.549833	0.230518	0.381821	-0.377598	0.113495	0.686375	-0.839848	1.40192	0.471473	0.740538	0.284376	1.09154	-0.0499349	-0.310475	1.00633	0.966628	1.59199	-0.587142	0.521462	0.593992	-0.962434	-0.352224	-0.552657	-0.131451	-0.0586229	0.818273	-0.2881	-0.485284	-0.0379959	0.297901	-0.276187	-0.724664	-0.570963	-0.459229	-0.867828	-0.347721	-0.0255218	-1.29391	-0.441036	-1.01497	1.49157	-0.774532	-0.55202	1.44936	0.28793	-0.351589	0.77399	0.909966	-0.445352	0.791242	0.0259754	-0.530052	-0.0750362	0.710303	0.7332	1.25822	0.888237	-2.07395	-1.67429	0.756601	-1.1981	0.47517	0.376992	0.387431	-0.00896036	2.85614	-0.792161	-0.410493	-0.0751805	-0.797989	-2.48606	0.0125952	0.423358	-1.33195	-2.23986	0.615633	-0.0107207	-0.527226	-0.369656	0.229082	1.54466	-0.217067	0.819254	-0.0990514	0.852797	-0.401168	-0.170178	0.105733	0.275226	-0.771781	0.216765	-0.608622	0.51524	-1.34351	0.515858	0.739389	-0.252256	-0.196758	0.612619	-5.69116	-0.127674	0.545225	-1.15523	-0.205857	1.29922	-0.199694	0.0340211	0.200506	2.15442	-1.51694	-0.24023	-1.00577	0.310897	-0.492898	0.0763499	4.23636	-0.373403	1.01559	-0.52689	0.700493	-1.4275	0.386725	-1.22291	2.21549	0.615113	-0.328183	0.34101	-0.0227758	0.276591	-0.527657	-0.326109	0.0977206	1.39294	0.0962174	0.0017959	-0.80392	-0.283674	1.0144	0.491591	-0.20314	-0.872891	-0.844405	-0.242263	-0.588415	-0.0775212	-0.0443746	0.260139	0.0725271	0.716768	0.0353207	-0.122946	-1.4876	0.650101	0.0707785	1.14993	-0.0210788	1.1468	0.278683	-1.03683	-0.23216	-0.170182	-1.24367	-0.680684	-0.0611323	-0.35598	0.160299	0.496361	0.0085082	-0.0598666	-0.316747	0.458477	0.229421	1.42657	0.187272	-0.00911884	-0.255401	-0.904341	-1.25682	-0.089331	-1.18073	1.07504	0.23261	0.133504	-0.65679	0.448774	-0.362549	0.134982	-0.803818	-0.46564	-1.26535	-0.457801	0.0889089	-1.68532	-0.0942177	0.621839	-0.488339	0.9476	1.48028	0.299687	0.20876	0.555689	-0.640714	-0.363456	0.353241	-0.956583	-2.4125	-0.977706	0.223993	-0.913474	-0.232231	-0.487917	-0.111661	3.91096	-0.449613	-1.33865	0.635653	-0.418227	0.202528	0.644826	1.13203	0.0589717	-0.121154	-0.225847	1.81913	2.15652	0.311808	-0.0951602	-0.415333	-0.331766	0.286434
1625410_at	30-Mar-16	Flybase	CG5147-RA	CG5147-RA /FEA=BDGP /GEN=CG5147 /DB_XREF=CG5147 FBgn0036775 /SEG=chr3L:-18056724,18058452 /MAP=75B10-75B10 /LEN=1545 /DEF=(CG5147 gene symbol:CG5147 FBgn0036775 )	CG5147-RA	Dm.32451	Dm.991	March 2006 (FlyBase/BDGP 5.3)	chr3L:18100945-18102673 (-) // 100.0 //	CG5147 gene product from transcript CG5147-RA	CG5147	chr75B9-75B9	full length	FBgn0036775	40002	Q8SYM9 /// Q95S56	EC:2.7.7.6	NP_649028	NM_140771	FBgn0036775	0006383 // transcription from RNA polymerase III promoter // inferred from electronic annotation	0005666 // DNA-directed RNA polymerase III complex // inferred from electronic annotation	0001056 // RNA polymerase III activity // --- /// 0003677 // DNA binding // inferred from electronic annotation /// 0003899 // DNA-directed RNA polymerase activity // inferred from electronic annotation /// 0016740 // transferase activity // inferred from electronic annotation /// 0016779 // nucleotidyltransferase activity // inferred from electronic annotation	IPR007811 // DNA-directed RNA polymerase III subunit RPC4 // 0.0	This probe set was annotated using the Matching Probes based pipeline to a Entrez Gene identifier using 3 transcripts. // false // Matching Probes // A	AY071436(14),FBtr0075136,NM_140771(14)	AY060949 // Drosophila melanogaster GM08670 full length cDNA. // gb // 14 // --- /// AY071436 // Drosophila melanogaster RE52148 full length cDNA. // gb // 14 // --- /// FBtr0075136 // type=mRNA; loc=3L:complement(18100948..18101627,18101680..18101748,18101821..18102200,18102260..18102674); ID=FBtr0075136; name=CG5147-RA; dbxref=FlyBase:FBtr0075136,FlyBase_Annotation_IDs:CG5147-RA,REFSEQ:NM_140771; score=11; score_text=Strongly Supported; MD5=034b624a29a401062107eddde87d3fe6; length=1544; parent=FBgn0036775; release=r5.46; species=Dmel; // flybase // 14 // --- /// FBtr0075136 // cdna:known chromosome:BDGP6:3L:18107848:18109574:-1 gene:FBgn0036775 transcript:FBtr0075136 // ensembl // 14 // --- /// GENSCAN00000031387 // cdna:novel chromosome:BDGP6:3L:18107962:18109392:-1 transcript:GENSCAN00000031387 description: // ensembl // 13 // --- /// NM_140771 // Drosophila melanogaster CG5147 (CG5147), mRNA. // refseq // 14 // --- /// SNAP00000018897 // cdna:novel chromosome:BDGP6:3L:18107962:18109377:-1 transcript:SNAP00000018897 description: // ensembl // 13 // ---	---	0.519095	0.171599	0.955847	0.660378	0.486789	0.816929	1.1809	-0.289425	0.446294	-0.328127	0.010905	0.1843	0.0106493	0.0454689	0.694167	0.246383	0.166521	-0.92529	-0.76673	-0.0146553	-0.106066	0.0567074	0.0388396	-0.257858	-0.483502	-0.565853	-1.49746	-0.649856	-1.51679	1.05783	-0.0399693	0.833114	0.267396	-0.0376537	-0.162952	-0.791398	-0.145366	-0.332179	0.230022	0.318871	0.440261	-0.0611147	-0.632635	0.330183	0.238379	-0.274038	-0.752778	0.532519	0.637393	-0.152557	-0.327714	0.00989026	-0.70424	-0.521878	-0.164488	-0.0713937	0.674576	-0.464734	0.268894	-0.554506	-0.161384	1.19433	-0.219671	3.15262	-0.273999	-0.184843	-0.0701296	-0.0692253	-0.0902593	-0.0802027	-0.0177286	0.128678	-0.6875	-0.834396	-0.814705	-5.49987	0.250308	-0.0130488	0.210652	0.0335108	0.270785	2.078	0.0190564	0.0759053	1.2496	-0.18907	0.318976	-0.226048	-0.57481	-0.418386	-0.276497	0.234183	-0.154219	-0.310153	1.40878	-0.00238207	1.33845	-0.532987	-0.0319272	-0.79393	0.810046	-0.0601621	0.419597	0.576643	0.27845	0.0528681	0.448277	-0.520889	-0.0312825	-0.633324	0.0714158	0.725801	0.223475	-0.501813	-0.361581	0.161838	-0.0445683	-0.510548	-0.115042	0.830862	0.191416	0.296142	-0.735101	-0.909529	-0.249497	2.38964	0.0618795	0.71411	0.765023	0.164637	-0.127805	-0.747863	0.109255	-0.624475	-0.0494659	-0.215683	0.552219	0.400713	0.491686	-0.0770132	0.0988984	0.258039	-0.14242	1.3209	0.440068	0.00444072	1.14558	-0.888604	0.0221662	0.810158	0.153113	0.453937	-0.207634	0.0861876	-0.733566	0.49432	1.27464	-0.156817	0.27765	0.135731	-0.23608	0.193983	-0.0718869	-0.23087	-0.186609	-0.0298729	0.37417	-2.52202	0.111506	0.483964	0.14901	-0.511647	0.449398	-0.722392	0.201958	0.118239	0.509026	-0.566156	0.122133	0.263277	-0.458281	-0.467879	0.181604	0.0157644	-0.0970237	-0.719119	0.106641	0.515504	1.24611	0.217426	1.435	-0.0146431	-0.0453809	0.255378	0.0715701	0.249483	-0.45483	-0.802931	-1.17476	-0.793992	-0.178378	-0.672066	0.144378	-0.0572439	-0.273914	0.557517	0.152617	-0.0120395	0.173469	-0.202492	0.56814	0.251084	0.34543	1.2908	0.396231	-0.591601	0.191349	0.343231	0.405014	-0.118177	0.822597	-0.431557	0.448147	0.116779	-0.850062	-0.245253	-0.824774	-0.180533	0.808802	-0.400728	0.574598	0.940635	-0.0216924	-1.12564	0.401399	0.700476	-0.158601	0.670053	-0.0195902	0.323492	-0.0784677	0.413027	-1.176	-0.0433543	-0.933849	-0.186892	-0.0493296	-0.832872	-0.053291	0.0438805	-0.837884	0.0156119	1.22865	-1.67772	0.391365	-1.72715	-0.594317	0.615722	-0.0897049	0.63337	-0.885535	-0.29141	-0.167121	-0.0587932	0.367161	0.618939	-0.199969	-0.944484	-0.416798	-0.406501	1.39413	0.489653	-0.188084	0.00846452	1.06033	0.301462	-0.0460744	-0.5507	0.703748	-0.0958274	0.340577	-0.291884	0.050581	0.647169	-0.242251	0.0269786	1.59044	0.145295	-0.00827627	0.370446	0.451187	-0.376947	-0.401824	0.337942	1.5883	-0.425151	0.155941	-0.430993	0.150946	0.364052	-0.391831	-0.267378	-0.754897	0.598294	-0.240598	0.105815	-0.368534	0.197881	0.450934	0.922046	-0.634668	0.0343011	-1.0454	-0.793296	0.274146	-0.244375	0.283947	0.00179364	-0.880299	1.69036	0.117865	0.916875	0.476276	0.252728	-0.0846561	-0.282217	0.306626	0.738588	-0.998556	0.392174	0.0261894	1.06792	-0.352884	0.0720899	-0.212665	0.0858628	-0.280647	-0.588972	0.535206	-0.404318	-0.231476	-0.197935	0.44714	0.0035245	-0.43712	0.569313	1.02488	-0.0118965	-0.939891	0.112975	0.266371	-0.326892	-0.0550522	-0.402181	-0.878499	-0.322234	-1.38771	-0.873351	1.05267	0.538925	-0.521739	0.0660983	-0.940357	0.251703	0.770282	1.08506	-0.304225	0.755114	-0.0277195	0.674837	0.0273461	-0.809498	-0.283508	0.494674	0.161819	0.104992	-0.213136	1.19348	-0.236339	0.373607	-0.0900833	0.0685176	-1.63607	-0.356142	0.554202	-0.374068	-0.125645	-0.0657171	-0.701755	0.381702	-0.0642105	0.0420011	-0.278422	-0.328577	0.427918	0.210435	0.0459144	-1.07333	-0.415005	-0.765638	-2.26442	-0.25326	-0.450472	0.293387	0.117974	0.119686	-0.872396	-0.235801	0.0964073	-0.2988	0.925692	0.103937	0.576624	0.669198	-1.39622	0.0155747	-0.169639	-0.232959	-0.500016	-1.17548	-1.27806	-0.0454928	-0.644394	0.0529215	0.452759
1624819_s_at	30-Mar-16	Flybase	M12927	M12927 /FEA=transposon /DB_XREF=DMGYPF1A /LEN=7469 /DESC=gb|M12927|gypsy DMGYPF1A 7469bp Derived from M12927 (g157583) (Rel. 44, Last updated, Version 6).	Transposon.17	---	---	March 2006 (FlyBase/BDGP 5.3)	chr3L:24456688-24464149 (+) // 98.98 // /// chr2R:936721-944187 (-) // 99.91 // /// chr3LHet:1279110-1286575 (-) // 99.02 // /// chr3RHet:1517607-1525068 (-) // 99.04 //	---	---	---	---	---	---	---	---	---	---	---	---	---	---	---	This probe set was annotated using the Genome Consensus/Exemplar Overlap based pipeline to a ENSEMBL identifier using 1 transcripts. // false // Genome Consensus/Exemplar Overlap // C	SNAP00000018790,SNAP00000013120,SNAP00000011122,SNAP00000006449,SNAP00000006439,SNAP00000011114,SNAP00000013116,SNAP00000011110,SNAP00000005510,SNAP00000018794,SNAP00000013125,SNAP00000006461,SNAP00000018792	SNAP00000005510 // cdna:novel chromosome:BDGP6:3L:25572813:25574168:-1 transcript:SNAP00000005510 description: // ensembl // --- // chr3LHet:1284144-1285500(-) /// SNAP00000005510 // cdna:novel chromosome:BDGP6:3L:25572813:25574168:-1 transcript:SNAP00000005510 description: // ensembl // --- // chr2R:941755-943111(-) /// SNAP00000005510 // cdna:novel chromosome:BDGP6:3L:25572813:25574168:-1 transcript:SNAP00000005510 description: // ensembl // --- // chr3RHet:1522640-1523996(-) /// SNAP00000005510 // cdna:novel chromosome:BDGP6:3L:25572813:25574168:-1 transcript:SNAP00000005510 description: // ensembl // --- // chr3L:24457759-24459115(+) /// SNAP00000006439 // cdna:novel chromosome:BDGP6:2R:5054251:5055606:-1 transcript:SNAP00000006439 description: // ensembl // --- // chr3LHet:1284144-1285500(-) /// SNAP00000006439 // cdna:novel chromosome:BDGP6:2R:5054251:5055606:-1 transcript:SNAP00000006439 description: // ensembl // --- // chr2R:941755-943111(-) /// SNAP00000006439 // cdna:novel chromosome:BDGP6:2R:5054251:5055606:-1 transcript:SNAP00000006439 description: // ensembl // --- // chr3RHet:1522640-1523996(-) /// SNAP00000006439 // cdna:novel chromosome:BDGP6:2R:5054251:5055606:-1 transcript:SNAP00000006439 description: // ensembl // --- // chr3L:24457759-24459115(+) /// SNAP00000006449 // cdna:novel chromosome:BDGP6:2R:5051216:5054116:-1 transcript:SNAP00000006449 description: // ensembl // --- // chr3LHet:1281109-1284010(-) /// SNAP00000006449 // cdna:novel chromosome:BDGP6:2R:5051216:5054116:-1 transcript:SNAP00000006449 description: // ensembl // --- // chr2R:938720-941621(-) /// SNAP00000006449 // cdna:novel chromosome:BDGP6:2R:5051216:5054116:-1 transcript:SNAP00000006449 description: // ensembl // --- // chr3RHet:1519605-1522506(-) /// SNAP00000006449 // cdna:novel chromosome:BDGP6:2R:5051216:5054116:-1 transcript:SNAP00000006449 description: // ensembl // --- // chr3L:24459249-24462150(+) /// SNAP00000006461 // cdna:novel chromosome:BDGP6:2R:5049686:5051122:-1 transcript:SNAP00000006461 description: // ensembl // --- // chr3LHet:1279579-1281016(-) /// SNAP00000006461 // cdna:novel chromosome:BDGP6:2R:5049686:5051122:-1 transcript:SNAP00000006461 description: // ensembl // --- // chr2R:937190-938627(-) /// SNAP00000006461 // cdna:novel chromosome:BDGP6:2R:5049686:5051122:-1 transcript:SNAP00000006461 description: // ensembl // --- // chr3RHet:1518075-1519512(-) /// SNAP00000006461 // cdna:novel chromosome:BDGP6:2R:5049686:5051122:-1 transcript:SNAP00000006461 description: // ensembl // --- // chr3L:24462243-24463680(+) /// SNAP00000011110 // cdna:novel chromosome:BDGP6:3R:2954261:2957161:-1 transcript:SNAP00000011110 description: // ensembl // --- // chr3LHet:1281109-1284010(-) /// SNAP00000011110 // cdna:novel chromosome:BDGP6:3R:2954261:2957161:-1 transcript:SNAP00000011110 description: // ensembl // --- // chr2R:938720-941621(-) /// SNAP00000011110 // cdna:novel chromosome:BDGP6:3R:2954261:2957161:-1 transcript:SNAP00000011110 description: // ensembl // --- // chr3RHet:1519605-1522506(-) /// SNAP00000011110 // cdna:novel chromosome:BDGP6:3R:2954261:2957161:-1 transcript:SNAP00000011110 description: // ensembl // --- // chr3L:24459249-24462150(+) /// SNAP00000011114 // cdna:novel chromosome:BDGP6:3R:2952731:2954167:-1 transcript:SNAP00000011114 description: // ensembl // --- // chr3LHet:1279579-1281016(-) /// SNAP00000011114 // cdna:novel chromosome:BDGP6:3R:2952731:2954167:-1 transcript:SNAP00000011114 description: // ensembl // --- // chr2R:937190-938627(-) /// SNAP00000011114 // cdna:novel chromosome:BDGP6:3R:2952731:2954167:-1 transcript:SNAP00000011114 description: // ensembl // --- // chr3RHet:1518075-1519512(-) /// SNAP00000011114 // cdna:novel chromosome:BDGP6:3R:2952731:2954167:-1 transcript:SNAP00000011114 description: // ensembl // --- // chr3L:24462243-24463680(+) /// SNAP00000011122 // cdna:novel chromosome:BDGP6:3R:2957296:2958651:-1 transcript:SNAP00000011122 description: // ensembl // --- // chr3LHet:1284144-1285500(-) /// SNAP00000011122 // cdna:novel chromosome:BDGP6:3R:2957296:2958651:-1 transcript:SNAP00000011122 description: // ensembl // --- // chr2R:941755-943111(-) /// SNAP00000011122 // cdna:novel chromosome:BDGP6:3R:2957296:2958651:-1 transcript:SNAP00000011122 description: // ensembl // --- // chr3RHet:1522640-1523996(-) /// SNAP00000011122 // cdna:novel chromosome:BDGP6:3R:2957296:2958651:-1 transcript:SNAP00000011122 description: // ensembl // --- // chr3L:24457759-24459115(+) /// SNAP00000013116 // cdna:novel chromosome:BDGP6:3L:24466150:24469050:1 transcript:SNAP00000013116 description: // ensembl // --- // chr3LHet:1281109-1284010(-) /// SNAP00000013116 // cdna:novel chromosome:BDGP6:3L:24466150:24469050:1 transcript:SNAP00000013116 description: // ensembl // --- // chr2R:938720-941621(-) /// SNAP00000013116 // cdna:novel chromosome:BDGP6:3L:24466150:24469050:1 transcript:SNAP00000013116 description: // ensembl // --- // chr3RHet:1519605-1522506(-) /// SNAP00000013116 // cdna:novel chromosome:BDGP6:3L:24466150:24469050:1 transcript:SNAP00000013116 description: // ensembl // --- // chr3L:24459249-24462150(+) /// SNAP00000013120 // cdna:novel chromosome:BDGP6:3L:24469144:24470580:1 transcript:SNAP00000013120 description: // ensembl // --- // chr3LHet:1279579-1281016(-) /// SNAP00000013120 // cdna:novel chromosome:BDGP6:3L:24469144:24470580:1 transcript:SNAP00000013120 description: // ensembl // --- // chr2R:937190-938627(-) /// SNAP00000013120 // cdna:novel chromosome:BDGP6:3L:24469144:24470580:1 transcript:SNAP00000013120 description: // ensembl // --- // chr3RHet:1518075-1519512(-) /// SNAP00000013120 // cdna:novel chromosome:BDGP6:3L:24469144:24470580:1 transcript:SNAP00000013120 description: // ensembl // --- // chr3L:24462243-24463680(+) /// SNAP00000013125 // cdna:novel chromosome:BDGP6:3L:24464660:24466015:1 transcript:SNAP00000013125 description: // ensembl // --- // chr3LHet:1284144-1285500(-) /// SNAP00000013125 // cdna:novel chromosome:BDGP6:3L:24464660:24466015:1 transcript:SNAP00000013125 description: // ensembl // --- // chr2R:941755-943111(-) /// SNAP00000013125 // cdna:novel chromosome:BDGP6:3L:24464660:24466015:1 transcript:SNAP00000013125 description: // ensembl // --- // chr3RHet:1522640-1523996(-) /// SNAP00000013125 // cdna:novel chromosome:BDGP6:3L:24464660:24466015:1 transcript:SNAP00000013125 description: // ensembl // --- // chr3L:24457759-24459115(+) /// SNAP00000018790 // cdna:novel chromosome:BDGP6:3L:25901446:25902801:-1 transcript:SNAP00000018790 description: // ensembl // --- // chr3LHet:1284144-1285500(-) /// SNAP00000018790 // cdna:novel chromosome:BDGP6:3L:25901446:25902801:-1 transcript:SNAP00000018790 description: // ensembl // --- // chr2R:941755-943111(-) /// SNAP00000018790 // cdna:novel chromosome:BDGP6:3L:25901446:25902801:-1 transcript:SNAP00000018790 description: // ensembl // --- // chr3RHet:1522640-1523996(-) /// SNAP00000018790 // cdna:novel chromosome:BDGP6:3L:25901446:25902801:-1 transcript:SNAP00000018790 description: // ensembl // --- // chr3L:24457759-24459115(+) /// SNAP00000018792 // cdna:novel chromosome:BDGP6:3L:25898411:25901311:-1 transcript:SNAP00000018792 description: // ensembl // --- // chr3LHet:1281109-1284010(-) /// SNAP00000018792 // cdna:novel chromosome:BDGP6:3L:25898411:25901311:-1 transcript:SNAP00000018792 description: // ensembl // --- // chr2R:938720-941621(-) /// SNAP00000018792 // cdna:novel chromosome:BDGP6:3L:25898411:25901311:-1 transcript:SNAP00000018792 description: // ensembl // --- // chr3RHet:1519605-1522506(-) /// SNAP00000018792 // cdna:novel chromosome:BDGP6:3L:25898411:25901311:-1 transcript:SNAP00000018792 description: // ensembl // --- // chr3L:24459249-24462150(+) /// SNAP00000018794 // cdna:novel chromosome:BDGP6:3L:25896881:25898317:-1 transcript:SNAP00000018794 description: // ensembl // --- // chr3LHet:1279579-1281016(-) /// SNAP00000018794 // cdna:novel chromosome:BDGP6:3L:25896881:25898317:-1 transcript:SNAP00000018794 description: // ensembl // --- // chr2R:937190-938627(-) /// SNAP00000018794 // cdna:novel chromosome:BDGP6:3L:25896881:25898317:-1 transcript:SNAP00000018794 description: // ensembl // --- // chr3RHet:1518075-1519512(-) /// SNAP00000018794 // cdna:novel chromosome:BDGP6:3L:25896881:25898317:-1 transcript:SNAP00000018794 description: // ensembl // --- // chr3L:24462243-24463680(+)	---	-1.4237	-0.489912	-1.10539	0.211995	-0.0168769	0.80604	0.415612	-0.312621	-1.6195	0.189439	1.56367	0.166263	-0.252105	1.20154	0.236156	-6.2418	-0.0866265	0.702009	0.207522	-0.924681	0.296148	-1.0304	2.19842	0.346572	-0.260002	0.66617	0.225851	0.17192	0.157381	-0.0612152	-0.178383	-2.24421	-1.81139	0.685955	-4.01123	-2.05302	0.883914	0.845956	0.694554	-0.920747	0.454768	2.53514	-1.34859	-0.383458	0.238338	-0.391258	-0.319031	-0.452261	0.31397	1.91482	-0.30812	-0.652847	3.25621	0.922387	-1.19833	0.0712294	-0.337808	0.344761	-2.86178	-2.06032	1.55642	0.533749	3.12725	-1.31951	0.53877	0.31801	-2.96112	-0.0911844	1.69335	2.08661	-2.61746	-0.207625	0.0764063	-0.476313	-1.57224	-0.196247	-0.606612	-0.514061	0.090016	-0.031546	-0.00828352	-0.225256	0.0258168	-0.889047	0.276173	0.108368	-1.16216	4.64433	0.0196698	0.383639	-0.509772	-2.80244	-0.437967	0.131968	0.0185465	2.62274	0.673296	-6.71456	-0.908552	-0.690164	-2.12365	-0.0524286	0.0500201	-0.485156	-1.24671	1.56057	0.0795697	0.366558	-1.13365	0.356741	-0.199231	-2.56719	0.182319	0.679394	0.1651	0.28005	-1.21022	0.959119	0.785696	-0.405994	0.322491	-3.02717	0.554696	0.324899	1.82507	0.307953	-0.289141	0.226671	-1.44167	-0.314507	-0.381972	-0.920336	-3.82422	0.0314125	-0.159978	0.846673	1.59085	-0.214432	-0.65636	8.79023	-80.2711	-0.948596	-0.185258	0.530382	0.159687	-2.47958	-0.17592	1.18336	-0.144637	4.10158	2.8133	0.00667657	-0.11326	-0.71122	0.675964	-0.792057	1.34898	0.0730656	0.0791672	-0.439102	0.897769	-1.24711	1.53006	0.104494	-0.44113	0.169692	0.386183	-2.33317	-0.591974	1.64673	-0.754536	0.359459	1.24622	3.88985	0.712155	-0.35024	0.350077	0.707691	-0.0722012	-0.373805	0.0991152	1.00846	-0.0304713	0.024902	-0.070393	-0.238224	0.693396	-0.0602008	0.66073	0.0318427	0.480332	-0.667925	-0.406364	0.303388	-0.03919	-0.770839	-0.064113	-0.739023	1.66344	0.0378103	-0.575854	-2.25889	0.458782	0.624682	0.208543	0.157947	0.87725	2.22555	-0.496285	1.37249	0.845079	0.121254	-3.94849	-0.468049	-0.549375	0.365263	-1.07098	-0.33072	-6.17863	0.302983	0.485617	0.288243	0.463634	7.64657	1.1324	-0.538563	-0.547311	0.193014	0.225869	-0.188411	0.048779	0.243158	4.49503	0.250661	0.893183	0.471488	-0.362604	-0.26958	0.609819	-0.131957	1.79989	0.110021	-0.231471	-0.700292	-1.05814	-1.3313	1.33392	-0.0622354	-2.97915	-0.0868926	2.94489	-1.56169	0.176173	-0.583608	0.899063	2.46416	-0.0273772	-0.37615	-0.58962	-0.827737	-0.141413	0.0596553	-1.1348	-0.658131	-0.331989	9.79916	0.760652	-0.471222	1.42027	-0.752231	1.18242	-0.144626	0.225868	-4.19217	5.94393	1.62847	0.180649	0.59541	0.19247	-0.219907	-1.59564	-3.38879	-0.211924	0.166862	1.08604	0.107854	-1.25309	0.101648	-0.660051	1.15878	1.5435	-0.727959	-0.101415	-0.388571	0.443861	-0.552535	0.82003	0.568156	-0.378574	1.73933	-0.00158233	0.223333	6.62581	0.252697	0.484376	-0.477441	1.51788	0.797086	1.75587	1.55671	0.230794	-0.985169	-0.635648	0.848425	0.593889	0.161055	-0.459209	-4.5948	1.0404	-2.57315	1.29959	-1.09448	0.133338	1.528	0.187747	1.1412	-0.169027	0.65168	0.999197	-0.178094	-5.00093	-1.32004	-0.152659	-2.20364	0.290101	-7.63395	-1.23062	0.0712798	-0.430634	0.952237	-3.66275	-0.140309	-0.568444	0.696564	-0.581418	-0.442831	1.1277	-0.152649	-1.18585	-1.2818	-1.03086	3.20168	-0.459338	0.525455	-1.73259	-0.82955	-0.370065	0.313108	0.224313	-1.36762	0.620519	0.210686	-0.0575701	5.72236	-1.16906	0.25132	-0.746092	0.0404855	0.096914	0.124518	0.508176	0.286188	-1.68156	0.363512	-3.40766	1.19255	1.45167	0.652146	-11.3538	-1.41682	0.417902	0.41578	-3.67151	0.686187	-0.866452	0.730287	-0.602752	0.086243	7.09302	1.60813	-0.349695	0.884399	0.250082	0.545132	-0.184528	1.25636	0.10402	-0.639105	0.196547	-0.554866	-0.119223	-0.21696	-0.118255	0.37254	0.266598	0.0292855	1.40514	-1.07251	-0.336021	4.66685	0.156953	-0.127819	-0.721693	0.410769	-0.616644	1.00357	0.734474	0.292078	0.163226	-0.289803	0.0862369	-0.725953	0.930084	-0.10444	3.53651
1632658_a_at	30-Mar-16	Flybase	CG14616-RE	CG14616-RE /FEA=BDGP /GEN=CG14616 /DB_XREF=CG14616 FBgn0031192 /SEG=chrX:+21420047,21435763 /MAP=20B1-20B1 /LEN=4513 /DEF=(CG14616 gene symbol:CG14616 synonyms:(CG32502) FBgn0031192 )	CG14616-RE	Dm.53768	Dm.237	March 2006 (FlyBase/BDGP 5.3)	chrX:21889018-21904734 (+) // 100.0 //	lethal (1) G0196	l(1)G0196	chr20C1-20C1	full length	FBgn0027279	33137	Q9VR59 /// B9EQY0 /// C3KKB1 /// Q1EC85 /// X2JG41 /// X2JCY0 /// A2VEX6 /// X2JEN2 /// X2JGE9 /// X2JLN4	EC:2.7.4.21 /// EC:2.7.4.24 /// EC:3.1.3.2	NP_001097041 /// NP_001285532 /// NP_001285533 /// NP_001285534 /// NP_001285535 /// NP_001285536 /// NP_788950 /// NP_788951 /// NP_788952 /// NP_788953	NM_001103571 /// NM_001298603 /// NM_001298604 /// NM_001298605 /// NM_001298606 /// NM_001298607 /// NM_176777 /// NM_176778 /// NM_176779 /// NM_176780	FBgn0027279	0006020 // inositol metabolic process // inferred from sequence or structural similarity /// 0008152 // metabolic process // inferred from electronic annotation /// 0016310 // phosphorylation // inferred from electronic annotation /// 0016311 // dephosphorylation // inferred from electronic annotation	0005737 // cytoplasm // inferred from electronic annotation /// 0005829 // cytosol // inferred from sequence or structural similarity	0000166 // nucleotide binding // inferred from electronic annotation /// 0000827 // inositol-1,3,4,5,6-pentakisphosphate kinase activity // inferred from sequence or structural similarity /// 0000832 // inositol hexakisphosphate 5-kinase activity // inferred from sequence or structural similarity /// 0003993 // acid phosphatase activity // inferred from electronic annotation /// 0005524 // ATP binding // inferred from electronic annotation /// 0016301 // kinase activity // inferred from electronic annotation /// 0016740 // transferase activity // inferred from electronic annotation /// 0016787 // hydrolase activity // inferred from electronic annotation /// 0033857 // diphosphoinositol-pentakisphosphate kinase activity // inferred from sequence or structural similarity /// 0052723 // inositol hexakisphosphate 1-kinase activity // inferred from electronic annotation /// 0052724 // inositol hexakisphosphate 3-kinase activity // inferred from electronic annotation	IPR000560 // Histidine phosphatase superfamily, clade-2 // 0.0 /// IPR000560 // Histidine phosphatase superfamily, clade-2 // 0.0 /// IPR000560 // Histidine phosphatase superfamily, clade-2 // 0.0	This probe set was annotated using the Matching Probes based pipeline to a Entrez Gene identifier using 16 transcripts. // false // Matching Probes // A	FBtr0299522,FBtr0299523,FBtr0299524,FBtr0299525,FBtr0299526,FBtr0343580,FBtr0343582,FBtr0343583,NM_001103571(14),NM_001298604(13),NM_001298606(13),NM_001298607(14),NM_176777(13),NM_176778(13),NM_176779(13),NM_176780(14)	BT030309 // Drosophila melanogaster RE10183 full insert cDNA. // gb // 10 // --- /// FBtr0299522 // type=mRNA; loc=X:join(21889016..21889625,21895317..21895749,21895869..21896111,21897327..21897813,21897878..21898149,21898204..21898384,21898500..21898697,21899063..21900083,21900143..21900455,21904472..21904705,21905205..21905576,21906065..21906262); ID=FBtr0299522; name=l(1)G0196-RG; dbxref=FlyBase:FBtr0299522,FlyBase_Annotation_IDs:CG14616-RG,REFSEQ:NM_176778; score=15; score_text=Strongly Supported; MD5=055f63adade39c57089dca594699a15d; length=4562; parent=FBgn0027279; release=r5.46; species=Dmel; // flybase // 13 // --- /// FBtr0299522 // cdna:known chromosome:BDGP6:X:22487180:22504426:1 gene:FBgn0027279 transcript:FBtr0299522 description: lethal (1) G0196 // ensembl // 13 // --- /// FBtr0299523 // type=mRNA; loc=X:join(21893432..21894257,21895317..21895749,21895869..21896111,21897315..21897813,21897878..21898149,21898204..21898384,21898500..21898697,21899063..21900083,21900143..21900455,21904472..21904705,21905205..21905769); ID=FBtr0299523; name=l(1)G0196-RH; dbxref=FlyBase:FBtr0299523,FlyBase_Annotation_IDs:CG14616-RH,REFSEQ:NM_176779; score=15; score_text=Strongly Supported; MD5=9f658f6e994c0da97ecbd2d2fc21cd0b; length=4785; parent=FBgn0027279; release=r5.46; species=Dmel; // flybase // 13 // --- /// FBtr0299523 // cdna:known chromosome:BDGP6:X:22491595:22503933:1 gene:FBgn0027279 transcript:FBtr0299523 description: lethal (1) G0196 // ensembl // 13 // --- /// FBtr0299524 // type=mRNA; loc=X:join(21889016..21889625,21895317..21895749,21895869..21896111,21897327..21897813,21897878..21898149,21898204..21898384,21898500..21898697,21899063..21900083,21900143..21900455,21904472..21904705,21905205..21905576,21906870..21906942,21906993..21907212,21907441..21908017,21908944..21909502); ID=FBtr0299524; name=l(1)G0196-RI; dbxref=FlyBase:FBtr0299524,FlyBase_Annotation_IDs:CG14616-RI,REFSEQ:NM_176777; score=7; score_text=Moderately Supported; MD5=45bb2fb3c1269e2c3b50c0bc91828d1f; length=5793; parent=FBgn0027279; release=r5.46; species=Dmel; // flybase // 13 // --- /// FBtr0299524 // cdna:known chromosome:BDGP6:X:22487180:22507666:1 gene:FBgn0027279 transcript:FBtr0299524 description: lethal (1) G0196 // ensembl // 13 // --- /// FBtr0299525 // type=mRNA; loc=X:join(21889016..21889625,21895317..21895749,21895869..21896111,21897327..21897813,21897878..21898149,21898204..21898384,21898500..21898697,21899063..21900083,21900143..21900455,21904031..21904705,21905205..21905576,21906065..21906262); ID=FBtr0299525; name=l(1)G0196-RJ; dbxref=FlyBase:FBtr0299525,FlyBase_Annotation_IDs:CG14616-RJ,REFSEQ:NM_176780; score=7; score_text=Moderately Supported; MD5=dcd548331abccfecebb873d3a845dd0c; length=5003; parent=FBgn0027279; release=r5.46; species=Dmel; // flybase // 14 // --- /// FBtr0299525 // cdna:known chromosome:BDGP6:X:22487180:22504426:1 gene:FBgn0027279 transcript:FBtr0299525 description: lethal (1) G0196 // ensembl // 14 // --- /// FBtr0299526 // type=mRNA; loc=X:join(21889016..21889625,21895317..21895749,21895869..21896111,21897327..21897813,21897878..21898149,21898204..21898384,21898500..21898697,21899063..21900083,21900143..21900455,21902834..21904705,21905205..21905576,21906065..21906262); ID=FBtr0299526; name=l(1)G0196-RK; dbxref=FlyBase:FBtr0299526,FlyBase_Annotation_IDs:CG14616-RK,REFSEQ:NM_001103571; score=7; score_text=Moderately Supported; MD5=a565f3481cb32426dca0af812f3fa664; length=6200; parent=FBgn0027279; release=r5.46; species=Dmel; // flybase // 14 // --- /// FBtr0299526 // cdna:known chromosome:BDGP6:X:22487180:22504426:1 gene:FBgn0027279 transcript:FBtr0299526 description: lethal (1) G0196 // ensembl // 14 // --- /// FBtr0343580 // cdna:known chromosome:BDGP6:X:22491595:22503933:1 gene:FBgn0027279 transcript:FBtr0343580 description: lethal (1) G0196 // ensembl // 13 // --- /// FBtr0343582 // cdna:known chromosome:BDGP6:X:22487180:22508129:1 gene:FBgn0027279 transcript:FBtr0343582 description: lethal (1) G0196 // ensembl // 13 // --- /// FBtr0343583 // cdna:known chromosome:BDGP6:X:22487180:22504426:1 gene:FBgn0027279 transcript:FBtr0343583 description: lethal (1) G0196 // ensembl // 14 // --- /// GENSCAN00000035556 // cdna:novel chromosome:BDGP6:X:22491978:22503781:1 transcript:GENSCAN00000035556 description: // ensembl // 14 // --- /// NM_001103571 // Drosophila melanogaster lethal (1) G0196 (l(1)G0196), transcript variant K, mRNA. // refseq // 14 // --- /// NM_001298604 // Drosophila melanogaster lethal (1) G0196 (l(1)G0196), transcript variant M, mRNA. // refseq // 13 // --- /// NM_001298606 // Drosophila melanogaster lethal (1) G0196 (l(1)G0196), transcript variant O, mRNA. // refseq // 13 // --- /// NM_001298607 // Drosophila melanogaster lethal (1) G0196 (l(1)G0196), transcript variant P, mRNA. // refseq // 14 // --- /// NM_176777 // Drosophila melanogaster lethal (1) G0196 (l(1)G0196), transcript variant I, mRNA. // refseq // 13 // --- /// NM_176778 // Drosophila melanogaster lethal (1) G0196 (l(1)G0196), transcript variant G, mRNA. // refseq // 13 // --- /// NM_176779 // Drosophila melanogaster lethal (1) G0196 (l(1)G0196), transcript variant H, mRNA. // refseq // 13 // --- /// NM_176780 // Drosophila melanogaster lethal (1) G0196 (l(1)G0196), transcript variant J, mRNA. // refseq // 14 // --- /// SNAP00000007900 // cdna:novel chromosome:BDGP6:X:22491978:22507451:1 transcript:SNAP00000007900 description: // ensembl // 13 // ---	---	-0.596788	0.457412	1.03181	-2.15781	-0.994934	0.211231	0.671957	-0.420043	0.279588	-1.2267	0.091071	0.168135	-0.268364	-0.446748	-1.11853	0.164876	0.845333	0.196796	-0.310338	-0.287965	-1.00601	0.0315438	0.0876677	0.183376	0.518245	0.284016	-0.895446	0.522249	0.132046	-0.0763132	0.0479869	-0.745914	-0.376983	0.29146	-0.233418	0.540316	0.55352	0.396823	0.340526	-1.09674	-0.584079	0.872974	0.965562	-0.40656	0.238331	-0.316461	-0.598291	-0.0823879	0.558956	-0.0101086	0.763583	1.39616	-0.809721	1.27147	0.449867	1.47642	0.980721	1.4703	-0.214957	0.515308	0.719334	-0.330976	0.0132567	-0.996358	-0.654691	-0.634855	0.317429	-0.799109	-0.207883	0.872625	-0.313789	-0.726302	1.23776	-0.0434311	0.051292	-0.201093	-0.951982	-1.00081	0.448613	-0.476903	-0.117372	0.138275	-0.685104	-0.87464	0.51376	1.54283	1.12341	0.157662	0.865641	-0.59689	-0.158543	-0.208672	0.712863	-0.384139	-1.80563	0.0530513	0.07657	0.918266	-0.815905	0.0699141	-1.58369	-0.408327	0.12738	1.88594	-1.41016	0.189438	2.18508	1.27262	-0.196629	1.16588	1.55042	-0.836771	-0.104718	1.72818	1.54804	2.00815	0.311783	0.496492	0.653905	-0.469081	-1.26386	0.363288	1.20467	0.217092	-1.04048	-0.177356	-0.621162	-0.210708	-0.319194	-0.476956	-0.565894	-2.78838	1.20986	-1.24827	-0.648309	-0.17735	-0.466712	-0.681506	-0.177026	-0.80894	-0.528142	-0.485702	0.362711	0.518897	-0.0225225	-0.245432	-0.910723	-1.83269	-0.374572	0.747169	0.247983	0.0638265	-0.111788	0.20007	0.868279	-0.180869	0.0374063	1.41446	0.683124	0.469001	0.874065	2.45244	-0.797138	-1.39872	1.32006	0.665262	0.430346	1.43309	-0.46504	1.00713	-0.28436	-0.609556	-0.396998	0.235254	0.00575728	0.434652	-0.0771714	-0.182429	0.286602	-0.15054	0.107982	-0.386867	-0.239306	2.3304	1.09964	-0.368996	-0.75259	1.01764	-1.21492	0.729453	2.08029	-0.165421	0.0563027	-0.28533	0.408201	0.145537	0.444159	1.32079	0.60065	1.70922	1.06441	-0.636909	-0.8224	-0.17671	0.545778	-0.469263	0.515205	0.43047	1.32163	-0.657126	-0.129053	-0.393429	0.324644	1.32822	-0.17974	1.14019	0.309804	0.478041	0.341935	0.572289	1.36025	-0.267615	0.447858	-0.597051	-0.283529	1.06999	0.747084	0.698088	-0.157191	0.963178	0.501395	0.196574	-0.583222	-2.40567	-0.11683	0.0253225	-1.69386	1.15897	1.65354	-0.39194	1.23905	-0.935951	-0.155699	-0.0410514	-0.793871	1.83126	-0.00325412	-0.803166	-0.181062	-0.0598229	-1.05284	-0.163347	-0.0240877	-0.345029	0.461914	-0.0563456	-0.55168	1.03516	-0.246477	-0.319177	0.954361	0.159158	0.112429	-0.033352	0.657772	-0.357117	-0.518285	0.740758	-0.249712	-1.12139	0.441417	0.29307	1.13178	-0.121337	-0.266493	0.97216	-0.809819	-1.67525	-2.87353	-0.849828	-0.33984	-0.177	-1.20005	-1.11752	-0.0624449	-0.657813	-1.18638	-1.42122	0.682546	0.197126	1.65236	-0.515386	0.178261	0.246486	0.173791	-0.856982	-0.185232	1.43721	0.730542	0.10795	-0.559082	0.0479198	1.64319	1.68176	-1.21786	1.22983	-0.483103	-0.271984	-0.436972	-0.103734	2.60779	-0.199752	0.27476	-0.712895	-0.41605	-0.208676	-0.853352	-0.308506	-0.345005	1.24352	0.587056	1.17272	0.00141752	0.782899	0.041631	-0.316744	0.0665466	-1.31024	1.29214	-0.284259	-0.160282	-0.549712	-1.56293	0.0453773	-0.00980663	0.606224	0.045163	0.472565	-0.362644	-0.167221	0.52225	0.0981188	-0.0397363	0.558125	0.378107	-0.536973	2.02155	0.178395	5.62863	-0.766944	-0.438487	-0.952993	0.77305	-0.852249	0.918431	0.0300385	-0.0424508	-0.500498	-0.262765	-0.547482	-0.877739	-0.589139	-0.765533	0.270486	0.763286	0.00389293	0.407863	-0.195375	0.139921	-0.30821	1.2375	-0.0572499	0.853507	1.3083	0.363247	-0.395632	-0.179627	-0.223009	0.536501	1.18591	-0.491227	-0.630321	0.138438	0.949109	-0.42556	-1.16348	0.116394	0.475279	0.781752	0.0129038	-0.281891	-0.0221109	1.73305	-0.456729	-0.898854	0.922635	-0.308588	0.337608	0.955029	-0.281718	-0.565057	-0.253128	-0.365365	0.240025	-0.143463	0.69223	0.160735	-1.04036	-1.03475	0.182422	-0.689001	0.0325922	-0.336965	0.33798	-0.0274731	-0.0696724	2.00826	-0.668015	-1.40289	-1.97807	-0.642153	0.737728	-0.495108	0.0390895	-0.923012
1629048_s_at	30-Mar-16	Flybase	CG9674-RD	CG9674-RD /FEA=BDGP /GEN=CG9674 /DB_XREF=CG9674 FBgn0036663 /SEG=chr3L:-16736694,16756608 /MAP=73C4-73D1 /LEN=7298 /DEF=(CG9674 gene symbol:CG9674 FBgn0036663 (GO:0004355 glutamate synthase (NADPH)))	CG9674-RD	Dm.32125	Dm.11253	March 2006 (FlyBase/BDGP 5.3)	chr3L:16780914-16800828 (-) // 100.0 //	CG9674 gene product from transcript CG9674-RD /// ---	CG9674 /// DmirCG9674	chr73C4-73D1	full length	FBgn0036663	39878	Q9VVA4 /// Q7KUQ2 /// Q86PB9 /// M9PCU8 /// Q4V3H7 /// M9NFH8 /// Q1PQ05	EC:1.4.1.13 /// EC:1.4.1.14	NP_001246803 /// NP_001246804 /// NP_001261973 /// NP_001261974 /// NP_001287088 /// NP_648922 /// NP_788517	NM_001259874 /// NM_001259875 /// NM_001275044 /// NM_001275045 /// NM_001300159 /// NM_140665 /// NM_176339	FBgn0036663 /// FBgn0084101	0006537 // glutamate biosynthetic process // inferred from electronic annotation /// 0006807 // nitrogen compound metabolic process // inferred from electronic annotation /// 0008152 // metabolic process // inferred from electronic annotation /// 0019676 // ammonia assimilation cycle // --- /// 0055114 // oxidation-reduction process // inferred from electronic annotation	0005576 // extracellular region // inferred from electronic annotation /// 0005737 // cytoplasm // ---	0003824 // catalytic activity // inferred from electronic annotation /// 0004355 // glutamate synthase (NADPH) activity // inferred from sequence or structural similarity /// 0005506 // iron ion binding // inferred from electronic annotation /// 0010181 // FMN binding // inferred from electronic annotation /// 0015930 // glutamate synthase activity // inferred from electronic annotation /// 0016040 // glutamate synthase (NADH) activity // inferred from electronic annotation /// 0016491 // oxidoreductase activity // inferred from electronic annotation /// 0016638 // oxidoreductase activity, acting on the CH-NH2 group of donors // inferred from electronic annotation /// 0016639 // oxidoreductase activity, acting on the CH-NH2 group of donors, NAD or NADP as acceptor // inferred from electronic annotation /// 0045181 // glutamate synthase activity, NAD(P)H as acceptor // inferred from electronic annotation /// 0050660 // flavin adenine dinucleotide binding // inferred from electronic annotation /// 0051536 // iron-sulfur cluster binding // inferred from electronic annotation /// 0052689 // carboxylic ester hydrolase activity // inferred from electronic annotation	IPR002489 // Glutamate synthase, alpha subunit, C-terminal // 0.0 /// IPR002489 // Glutamate synthase, alpha subunit, C-terminal // 0.0 /// IPR002932 // Glutamate synthase domain // 0.0 /// IPR002932 // Glutamate synthase domain // 0.0 /// IPR002932 // Glutamate synthase domain // 0.0 /// IPR006982 // Glutamate synthase, central-N // 0.0 /// IPR006982 // Glutamate synthase, central-N // 0.0 /// IPR017932 // Glutamine amidotransferase type 2 domain // 0.0 /// IPR023753 // FAD/NAD(P)-binding domain // 0.0 /// IPR023753 // FAD/NAD(P)-binding domain // 0.0 /// IPR028261 // Dihydroprymidine dehydrogenase domain II // 0.0 /// IPR028261 // Dihydroprymidine dehydrogenase domain II // 0.0	This probe set was annotated using the Matching Probes based pipeline to a Entrez Gene identifier using 8 transcripts. // false // Matching Probes // A	FBtr0075344,FBtr0305916,FBtr0333608,FBtr0345074,NM_001259875(14),NM_001275044(14),NM_001300159(14),NM_176339(14)	FBtr0075344 // type=mRNA; loc=3L:complement(16780673..16781643,16781762..16782420,16782559..16784043,16784099..16784430,16784491..16784624,16784681..16784790,16785541..16785686,16785749..16786107,16786176..16786306,16786374..16787537,16787599..16787765,16788351..16789437,16792145..16792272,16792584..16793054,16800633..16800831); ID=FBtr0075344; name=CG9674-RD; dbxref=FlyBase:FBtr0075344,FlyBase_Annotation_IDs:CG9674-RD,REFSEQ:NM_176339; score=11; score_text=Strongly Supported; MD5=bf185f797e3d3a2815d3bf329664fd36; length=7543; parent=FBgn0036663; release=r5.46; species=Dmel; // flybase // 14 // --- /// FBtr0075344 // cdna:known chromosome:BDGP6:3L:16787573:16807731:-1 gene:FBgn0036663 transcript:FBtr0075344 // ensembl // 14 // --- /// FBtr0305916 // type=mRNA; loc=3L:complement(16780673..16781643,16781762..16782420,16782559..16784043,16784099..16784430,16784491..16784624,16784681..16784790,16785541..16785686,16785749..16786107,16786176..16786306,16786374..16787537,16787599..16787765,16787937..16787939,16788351..16789437,16792145..16792272,16792584..16793054,16793172..16793289); ID=FBtr0305916; name=CG9674-RF; dbxref=REFSEQ:NM_001259875,FlyBase:FBtr0305916,FlyBase_Annotation_IDs:CG9674-RF; score=11; score_text=Strongly Supported; MD5=d4e35ba13e11992e02fb68d42b046bb8; length=7465; parent=FBgn0036663; release=r5.46; species=Dmel; // flybase // 14 // --- /// FBtr0305916 // cdna:known chromosome:BDGP6:3L:16787573:16800189:-1 gene:FBgn0036663 transcript:FBtr0305916 // ensembl // 14 // --- /// FBtr0333608 // type=mRNA; loc=3L:complement(16780673..16781643,16781762..16782420,16782559..16784043,16784099..16784430,16784491..16784624,16784681..16784790,16785541..16785686,16785749..16786107,16786176..16786306,16786374..16787537,16787599..16787765,16787937..16787939,16788351..16789437,16792145..16792272,16792584..16793054,16793201..16793289); ID=FBtr0333608; name=CG9674-RG; dbxref=FlyBase:FBtr0333608,FlyBase_Annotation_IDs:CG9674-RG; score=11; score_text=Strongly Supported; MD5=9910c571566138db2054fc1f99bdbcc7; length=7436; parent=FBgn0036663; release=r5.46; species=Dmel; // flybase // 14 // --- /// FBtr0333608 // cdna:known chromosome:BDGP6:3L:16787573:16800189:-1 gene:FBgn0036663 transcript:FBtr0333608 // ensembl // 14 // --- /// FBtr0345074 // cdna:known chromosome:BDGP6:3L:16787573:16800189:-1 gene:FBgn0036663 transcript:FBtr0345074 // ensembl // 14 // --- /// NM_001259875 // Drosophila melanogaster CG9674, transcript variant F (CG9674), mRNA. // refseq // 14 // --- /// NM_001275044 // Drosophila melanogaster CG9674, transcript variant G (CG9674), mRNA. // refseq // 14 // --- /// NM_001300159 // Drosophila melanogaster CG9674, transcript variant I (CG9674), mRNA. // refseq // 14 // --- /// NM_176339 // Drosophila melanogaster CG9674, transcript variant D (CG9674), mRNA. // refseq // 14 // ---	FBtr0075341 // flybase // 5 // Cross Hyb Matching Probes /// FBtr0075343 // flybase // 5 // Cross Hyb Matching Probes /// FBtr0305915 // flybase // 5 // Cross Hyb Matching Probes /// FBtr0333609 // flybase // 5 // Cross Hyb Matching Probes /// FBtr0075341 // ensembl // 5 // Cross Hyb Matching Probes /// FBtr0305915 // ensembl // 5 // Cross Hyb Matching Probes /// FBtr0333609 // ensembl // 5 // Cross Hyb Matching Probes /// NM_140665 // refseq // 5 // Cross Hyb Matching Probes /// NM_001259874 // refseq // 5 // Cross Hyb Matching Probes /// NM_001275045 // refseq // 5 // Cross Hyb Matching Probes	2.36105	-0.127491	0.768592	0.0882247	-0.928121	-0.221195	-0.890568	-0.427135	1.71415	1.0687	-0.787278	0.448852	-0.726443	0.773732	-0.594316	0.811272	-0.5066	0.581131	2.30663	1.13929	0.238973	0.400106	-0.827414	-0.0440157	0.117419	0.221307	-0.310986	-0.287474	0.28554	-0.692512	0.161491	-0.149371	0.662187	0.582052	-1.25725	1.2921	1.53302	-1.16704	-0.580366	-0.721375	-0.402941	0.910734	1.66313	1.76232	0.238295	0.677471	-0.2081	-1.36063	0.476991	-1.55282	-2.22497	-0.351386	0.00639197	1.13221	0.0476831	0.613593	-0.152152	1.28276	-0.967729	-0.936476	-2.17023	-0.554032	0.571714	-0.238102	-0.0660149	1.19531	0.98714	-0.00556216	-0.275487	0.658437	-0.971667	0.0378775	-0.911817	-0.256383	1.0829	-0.796264	1.81388	-0.0814854	3.67108	-1.55441	-0.400637	-0.612585	0.604639	-0.166546	0.611341	-0.622793	-0.0989282	0.195664	-0.0354442	0.0714904	-0.935679	2.02412	-0.0139477	0.315441	-0.537659	-0.164364	1.61003	1.25241	2.03412	-0.595966	0.275719	1.78184	-1.11072	-0.0100262	1.07318	-0.328064	1.10104	-0.20432	4.48165	2.69619	-0.531319	0.27763	-0.476239	0.475606	1.40892	-0.735152	-1.05073	-0.379064	0.0589611	-0.0371397	0.727257	0.230001	0.155739	-0.862267	1.66685	0.432696	-0.137662	-0.580455	1.39421	-0.0394598	-0.864459	2.31848	-0.349076	-1.4382	-0.523683	0.914961	-0.21204	-0.51966	0.31868	-2.27934	-0.16563	-0.199054	-0.91449	-0.351008	1.30959	0.017679	0.516674	-2.25885	-0.501432	0.139435	-0.438742	0.3707	0.803361	0.126395	-0.472537	-0.665722	0.59095	0.454073	0.327685	-1.22394	-1.02354	1.36182	0.900882	-0.158436	1.168	-0.629397	1.20387	-3.43262	-0.183631	-1.25079	-0.267112	-0.372929	-1.58984	-0.0693243	0.669618	0.737351	0.725313	-1.34551	0.298838	0.439526	0.412268	-0.582678	1.53382	0.569942	-0.118885	2.05804	0.429281	-1.22599	-1.11938	0.139759	0.188397	-0.337341	-0.470465	0.711327	-1.82111	-0.374921	1.10912	0.166964	0.382844	-1.01889	-0.258485	-0.412065	0.483258	0.852185	1.36347	-3.39729	0.0104325	-1.34278	-2.0285	-0.239015	0.332458	2.0839	-2.13898	2.07174	-0.162345	0.397312	-0.365905	0.2921	-1.36105	-0.181728	0.866811	-0.496995	-0.0504272	-0.287917	0.243582	0.947971	0.195187	1.37733	-0.288447	0.292276	-5.66577	0.0990338	0.192639	-2.62314	-1.97174	1.24891	1.79498	-0.406625	0.70627	0.415832	1.53796	0.340771	-1.71777	0.364233	-0.895651	-1.49552	-0.0481719	-2.08912	-0.682105	0.932956	1.4137	-0.0772935	-0.83138	0.382337	-0.759122	0.552347	-0.564463	-2.05888	-0.215415	1.21055	0.174355	0.334565	-0.0579234	-0.950657	0.659692	0.104111	-0.185606	1.96734	-1.06838	-0.80864	-0.855444	0.136791	1.83011	-0.0736008	-1.49369	-0.202399	0.533751	-1.51733	-0.168828	-1.87426	-0.188732	0.193053	3.79803	-1.14838	-0.298375	0.739909	-1.15872	0.443764	-0.453698	-0.49385	-1.12987	-0.352446	-1.52845	0.129556	1.90636	1.06565	-0.263551	2.44903	-0.459583	-1.53299	1.02087	0.102827	2.92134	0.817684	-0.251934	-0.358083	0.257339	-2.09219	0.62138	0.74797	-2.20292	0.00679901	-0.19913	0.435274	0.0396296	-0.32255	0.79346	-1.38412	-1.38646	0.363047	1.09713	0.753686	-0.911342	-0.826825	1.27994	0.0627581	0.0275918	1.81744	-0.575073	-1.35676	0.173605	-0.70473	0.185533	0.110673	0.109956	-1.00696	-0.652168	2.66042	0.361942	0.535966	0.940971	-2.7793	-0.144822	0.752879	0.456554	0.40834	1.55953	1.91113	-0.772612	-0.229512	-0.786799	0.297945	0.299227	-0.343378	1.56737	0.822357	0.653292	0.118374	0.0033681	-0.180807	-0.820554	-0.0465117	1.11852	0.173303	-0.417974	0.114186	1.0817	-0.0557567	0.574905	0.697966	2.74972	0.111348	0.355481	0.829892	0.300877	-0.456932	-1.34516	-0.948689	-1.29522	-0.959571	-0.694824	-1.76385	0.707356	-0.210304	-0.0364351	0.189989	1.27648	1.64388	-0.626714	-0.693185	1.08173	0.861851	1.51172	-0.437478	0.0914721	-0.141592	0.148824	-0.711276	-0.574356	-0.655564	0.320428	-0.408407	0.117676	-0.146194	-0.380697	-0.308733	2.6899	0.987831	2.03966	1.01541	0.242715	-0.788893	-0.833017	0.350434	-1.65885	0.505048	2.02196	-0.610651	-0.752013	-0.630167	-0.0284832	0.175257	0.904683	0.129227	-0.833469
1626075_at	30-Mar-16	Flybase	CG11664-RA	CG11664-RA /FEA=BDGP /SEG=chrX:+633168,633933	CG11664-RA	Dm.49271	Dm.26420	March 2006 (FlyBase/BDGP 5.3)	chrX:769764-770529 (+) // 100.0 //	CG11664 gene product from transcript CG11664-RA /// --- /// --- /// ---	CG11664 /// DereGG12816 /// DsimCG11664 /// DyakGE16645	chr1D2-1D2	full length	FBgn0040341	31033	F7VJR9 /// B1P771 /// Q9V3J7 /// B1P776 /// B1P774 /// B1P780 /// B1P781 /// B1P775 /// Q4FDW5 /// B3P9B2 /// B4PX47	EC:3.4.21.-	NP_569865	NM_130509	FBgn0040341 /// FBgn0045652 /// FBgn0105093 /// FBgn0234143	0006508 // proteolysis // not recorded /// 0008152 // metabolic process // inferred from electronic annotation /// 0032504 // multicellular organism reproduction // inferred from expression pattern	0005615 // extracellular space // not recorded	0004252 // serine-type endopeptidase activity // not recorded /// 0016787 // hydrolase activity // inferred from electronic annotation	---	This probe set was annotated using the Matching Probes based pipeline to a Entrez Gene identifier using 2 transcripts. // false // Matching Probes // A	FBtr0070163,NM_130509(14)	FBtr0070163 // type=mRNA; loc=X:769765..770645; ID=FBtr0070163; name=CG11664-RA; dbxref=FlyBase:FBtr0070163,FlyBase_Annotation_IDs:CG11664-RA,REFSEQ:NM_130509; score=14; score_text=Strongly Supported; MD5=1ffe9237bf855d0ba6aadb7f1de31b07; length=881; parent=FBgn0040341; release=r5.46; species=Dmel; // flybase // 14 // --- /// FBtr0070163 // cdna:known chromosome:BDGP6:X:875732:876612:1 gene:FBgn0040341 transcript:FBtr0070163 // ensembl // 14 // --- /// GENSCAN00000031671 // cdna:novel chromosome:BDGP6:X:855721:876496:1 transcript:GENSCAN00000031671 description: // ensembl // 14 // --- /// NM_130509 // Drosophila melanogaster CG11664 (CG11664), partial mRNA. // refseq // 14 // --- /// SNAP00000013531 // cdna:novel chromosome:BDGP6:X:875732:876496:1 transcript:SNAP00000013531 description: // ensembl // 14 // ---	---	0.0919738	1.19427	-1.45954	0.049199	-0.34682	-0.0445959	0.711469	0.454668	-0.0498118	-0.0266357	0.751699	0.702214	-0.300382	-0.221881	0.344336	-0.0338474	0.432342	0.509338	0.512522	-0.272728	0.768689	0.131286	-0.270211	-0.205696	-0.522616	-0.028427	0.0239002	1.34569	1.02185	-0.331759	-0.586354	0.123352	-0.342677	0.0574853	-0.310539	0.459687	0.0302854	-0.15527	-1.02896	0.96362	-0.163914	0.178096	-0.302146	0.503083	0.238202	-0.594039	0.015464	1.11209	0.532869	0.149064	0.369259	-0.852204	0.0169401	-1.20099	0.272971	0.671495	0.858518	-0.267856	0.519603	0.896906	-0.530213	0.00558876	-0.0662488	-0.0276311	-0.903125	-0.794141	0.424096	-1.50515	-0.616757	-0.560795	-0.281025	-0.918923	1.08194	-1.13639	-1.96272	0.292138	0.332544	1.16921	-0.421976	0.548979	-0.164944	0.631536	0.839067	0.645199	0.0525575	-0.520991	0.450828	0.57946	-1.54771	1.50784	-0.754233	0.573065	-0.142858	1.02178	-0.546548	-0.115034	0.272029	1.38824	-0.136069	-0.670727	0.786695	-0.564022	0.262525	-0.186984	-0.0320525	-0.387277	-0.403136	-1.14723	-0.0314972	0.748219	-1.18159	0.251301	1.30982	0.313215	0.114879	-1.14279	-0.266518	0.153456	-0.926485	0.131019	-0.00315132	0.0353535	-1.27704	-0.257673	-0.335575	0.114482	0.43858	-0.104459	0.120559	-2.08914	-1.3215	1.58446	-0.777116	0.244357	2.10728	0.544309	-0.472542	-0.387959	0.500901	0.0682882	-0.264981	-0.933829	-0.559734	-1.78243	0.178486	0.0353358	-0.41074	-0.0693726	-0.278411	-1.93305	0.619462	-0.408944	-0.696799	-0.437337	0.0224294	0.238335	-0.12153	0.180854	-0.154095	2.23644	-0.0128099	-0.866469	0.413107	-0.653165	0.226845	-0.0719783	-0.89638	0.471473	0.0539498	-0.246649	0.887217	1.19234	-0.253187	-1.52323	-0.97433	-0.354766	-0.0307987	0.0169225	-0.259022	0.165987	-0.0196252	-0.99224	-0.659103	0.163549	0.487325	-0.122728	0.299054	-0.633318	-0.480133	0.492383	-0.664577	0.0550633	-0.396916	1.48453	0.0548279	1.28931	0.163487	-1.35022	0.105794	-1.04173	-0.0486528	0.762216	1.50044	0.0676492	0.274654	-0.449918	0.122091	-0.182409	-0.451548	0.297944	0.625033	0.583672	-0.847729	0.752765	-0.110784	0.040938	-0.92159	-0.728185	0.771742	-0.192882	-0.224265	0.0193766	0.304965	-0.251854	-0.340188	-0.0147117	-0.345159	0.121782	0.0669742	0.328706	0.0116861	0.583742	-0.217687	0.117658	-0.234694	-0.557364	0.104467	-0.327721	-0.264292	-0.0667421	-0.493618	-0.249996	0.638492	1.03265	0.00201428	1.34178	0.137703	0.209593	-0.187154	-0.0714024	-0.392633	-0.0628804	-0.271144	-0.0795244	-0.588328	-1.35788	-0.396784	-0.77748	-0.939339	-0.597531	-0.936657	0.227493	-0.798513	-0.190655	0.14714	-0.508389	-0.211796	1.68141	1.05326	-0.500917	0.814572	0.908464	0.456426	0.66806	1.14786	-0.0145719	1.01432	1.49035	0.0516619	0.791483	-0.330224	0.716922	-0.114344	0.589859	-0.243794	-0.0661432	-1.04826	-1.56926	1.039	1.58173	0.055473	-0.729869	-0.129069	0.376272	0.0228905	-0.313309	1.20798	2.46651	-0.0527751	-0.38331	-0.173707	-1.28635	0.360091	-0.58568	-0.655802	-0.286302	-0.411359	-0.481417	0.109781	0.371334	-0.577819	-0.193227	-0.567926	0.584937	0.0173214	0.971613	0.406238	-1.14687	0.286949	0.196979	0.829222	-0.621619	-0.302981	0.466081	-0.109831	0.475762	-0.0881598	0.633791	-0.778923	-0.959034	7.10627	-0.311779	-0.194872	0.0439527	-0.240832	1.97585	-0.195027	0.34999	0.682495	-0.745788	0.952858	-0.127208	0.122047	-0.309833	0.750819	0.137296	0.0981039	-0.931376	-0.414678	-0.358631	0.801135	-0.541752	-0.251658	-0.773524	1.31928	-0.334713	-0.260961	-0.260386	-0.703006	-0.0776802	0.732089	0.457365	0.786138	-0.277818	0.285969	0.933394	0.0879279	-0.744924	1.31056	0.817344	0.896218	0.0124375	0.0673852	-0.0707992	-0.702409	-0.867196	0.683058	0.226684	0.47924	-0.215089	0.378012	2.88339	0.0129919	-0.132782	0.205473	0.309404	0.204943	-0.728897	0.504299	-0.166181	1.23765	0.703733	-0.0981868	0.59311	0.28017	-0.801061	0.85346	-1.56396	0.0790192	-0.399697	0.374396	-1.40001	-0.496797	-0.443981	-0.0612824	-0.108934	0.702304	0.634817	-0.793695	-0.0591411	-0.446146	0.312148	0.542148	1.06276	-0.00352219	-0.537171	-0.0452638	0.284725	0.54366	0.214796	0.292152	-0.688811	-0.100729	-0.0569842	1.28695
1639435_at	30-Mar-16	Flybase	CG12359-RA	CG12359-RA /FEA=BDGP /GEN=Ulp1 /DB_XREF=CG12359 FBgn0027603 /SEG=chrX:-18933598,18939144 /MAP=18B1-18B1 /LEN=4959 /DEF=(CG12359 gene symbol:Ulp1 FBgn0027603 (GO:0004843 ubiquitin-specific protease) (GO:0008233 peptidase))	CG12359-RA	Dm.57957	Dm.216	March 2006 (FlyBase/BDGP 5.3)	chrX:19096671-19102217 (-) // 100.0 //	CG12359 gene product from transcript CG12359-RA	Ulp1	chr18B1-18B1	full length	FBgn0027603	32910	Q9VWK5 /// Q7KMN4	---	NP_573362	NM_133134	FBgn0027603	0006508 // proteolysis // inferred from electronic annotation /// 0016485 // protein processing // inferred from direct assay /// 0016926 // protein desumoylation // inferred from direct assay /// 0016926 // protein desumoylation // inferred from mutant phenotype /// 0016926 // protein desumoylation // inferred from sequence or structural similarity /// 0021952 // central nervous system projection neuron axonogenesis // inferred from mutant phenotype /// 0035204 // negative regulation of lamellocyte differentiation // inferred from mutant phenotype /// 0045751 // negative regulation of Toll signaling pathway // inferred from mutant phenotype /// 0050728 // negative regulation of inflammatory response // inferred from mutant phenotype /// 0060997 // dendritic spine morphogenesis // inferred from mutant phenotype /// 0071456 // cellular response to hypoxia // inferred from mutant phenotype	0005634 // nucleus // inferred from direct assay /// 0005637 // nuclear inner membrane // inferred from direct assay /// 0005643 // nuclear pore // inferred from direct assay /// 0005737 // cytoplasm // inferred from direct assay	0004843 // ubiquitin-specific protease activity // non-traceable author statement /// 0005515 // protein binding // inferred from physical interaction /// 0008233 // peptidase activity // non-traceable author statement /// 0008234 // cysteine-type peptidase activity // inferred from electronic annotation /// 0016787 // hydrolase activity // inferred from electronic annotation /// 0016929 // SUMO-specific protease activity // inferred from direct assay /// 0016929 // SUMO-specific protease activity // inferred from sequence or structural similarity	IPR003653 // Ulp1 protease family, C-terminal catalytic domain // 0.0	This probe set was annotated using the Matching Probes based pipeline to a Entrez Gene identifier using 2 transcripts. // false // Matching Probes // A	FBtr0074693,NM_133134(14)	AF145608 // Drosophila melanogaster clone GH02751 BcDNA.GH02751 (BcDNA.GH02751) mRNA, complete cds. // gb // 14 // --- /// FBtr0074693 // type=mRNA; loc=X:complement(19096672..19097519,19097599..19097800,19097860..19098024,19098097..19098969,19099106..19101825,19102067..19102217); ID=FBtr0074693; name=Ulp1-RA; dbxref=FlyBase:FBtr0074693,FlyBase_Annotation_IDs:CG12359-RA,REFSEQ:NM_133134; score=11; score_text=Strongly Supported; MD5=fed2709f3b21290167add5fc6bc30e50; length=4959; parent=FBgn0027603; release=r5.46; species=Dmel; // flybase // 14 // --- /// FBtr0074693 // cdna:known chromosome:BDGP6:X:19202103:19208187:-1 gene:FBgn0027603 transcript:FBtr0074693 description: Ulp1 // ensembl // 14 // --- /// GENSCAN00000030765 // cdna:novel chromosome:BDGP6:X:19202872:19208232:-1 transcript:GENSCAN00000030765 description: // ensembl // 11 // --- /// NM_133134 // Drosophila melanogaster Ulp1 (Ulp1), mRNA. // refseq // 14 // --- /// SNAP00000004132 // cdna:novel chromosome:BDGP6:X:19202872:19207759:-1 transcript:SNAP00000004132 description: // ensembl // 11 // ---	---	-0.0341294	-0.507575	1.24723	-0.225727	-1.18936	0.765359	-0.0402935	0.293419	0.605436	-0.245406	0.39572	0.00674885	0.915574	0.0960761	-0.918757	-0.14878	-0.481546	-0.217565	0.433004	-0.749498	-0.988078	-1.32117	0.529982	-0.50512	-0.228186	-1.55373	0.857997	-0.741778	-0.373466	0.294513	0.371064	0.428688	0.112321	-0.230849	-0.029231	0.743813	0.436326	0.436431	-0.0587909	-0.0619139	0.308013	0.666739	-0.378851	0.383096	0.2382	0.832031	0.117763	0.490932	0.568521	0.991289	0.592968	0.517201	3.3943	-0.572321	-0.227655	-0.875278	0.0880548	-1.91094	-0.0929009	-0.60562	-0.347294	-0.28449	-1.41409	-0.0732081	0.390081	0.642675	-0.403665	0.109605	0.609939	-0.397578	-0.46285	-0.277707	1.68268	-0.419724	-0.614953	-0.0347653	0.0636947	-1.05188	0.0561932	0.0603317	0.12251	0.137991	-0.401917	0.0290522	0.462162	-1.26621	0.72735	1.24472	-0.37129	1.01531	0.361434	-1.24286	-1.47588	1.03065	-0.543785	-0.212638	0.126864	0.401239	0.182776	-0.901167	1.12241	0.506823	-0.598639	-0.117805	0.932457	-0.656965	-2.00794	1.38531	0.185462	-1.06919	0.516476	0.222802	0.360744	0.967523	-0.0201907	-0.809464	0.18156	0.0528899	-0.959337	0.471006	-0.269841	0.451636	-1.05177	0.149931	-0.317299	-0.42305	-0.395879	-0.413614	0.701528	0.544303	-0.325076	-0.88133	-0.144621	0.353701	-0.490038	0.179865	-0.38926	0.098048	0.135269	-0.476748	0.801264	-0.0563929	0.965854	-0.4411	-0.338036	0.0302621	-0.0770547	0.547107	-0.0335322	0.66647	0.159402	-0.901344	-0.394815	-0.440449	-1.23071	-0.794609	-0.267446	0.0937193	-0.134632	0.80122	-0.0503074	-0.149266	0.190153	1.18703	-0.670177	0.231764	0.843017	1.06074	0.541536	-0.860932	0.0247694	-0.564708	0.18648	0.276535	0.994105	0.688292	1.82807	-0.103046	0.0227492	-0.0992979	0.462721	0.516779	-0.436691	-0.211378	-1.139	0.932867	0.144787	0.164388	0.395057	0.823292	-0.878823	-0.378394	0.574538	0.818959	0.242791	-0.383483	-0.476053	-0.294252	1.2496	0.952235	0.131353	0.554163	-0.227522	-1.05083	0.398641	-0.333083	-0.707227	-0.455938	-0.503258	-0.288742	0.0773775	-0.583222	0.488741	-1.53366	1.31295	0.278354	-0.203871	-0.58697	-0.74662	0.578173	-1.27019	-0.882405	-0.814559	0.937431	-0.535318	-0.612236	-1.06705	0.443301	2.27319	0.473233	0.245835	-0.651568	-0.792841	-0.526622	0.201777	0.743576	-1.32362	-0.169657	0.45799	-0.0379587	-0.310668	0.0725634	-0.414439	-0.181968	0.0136069	0.787255	0.0978993	0.400462	-0.0760311	0.0705279	-0.922902	-0.128224	2.42679	0.271659	0.453723	0.200866	0.160709	1.24944	-1.11255	0.00587892	-0.557758	0.0124863	-0.455648	-0.11323	0.183259	-3.18154	0.20284	0.216539	0.424842	1.7242	0.36114	-0.409737	-0.767906	-0.0537915	-0.0478194	0.564353	0.353088	-2.81092	0.814533	0.326376	0.300208	0.595662	0.309598	0.15412	0.100597	-0.316653	0.302361	1.48339	1.55164	-0.578843	1.93993	0.628592	0.472931	0.0340857	-3.11307	0.260637	0.315411	-0.102858	-1.2888	0.400913	-0.582685	0.278778	1.43447	-2.91129	-0.591458	1.25744	-0.784605	-0.536728	0.475741	0.163872	4.05862	0.5325	-0.710888	-0.735101	0.242713	0.0514901	0.672209	-0.230909	-0.361289	0.404413	-0.0157683	0.658591	1.00793	0.14679	0.137914	1.48703	-0.111934	0.946511	1.12323	-0.0685162	-0.312101	0.0251684	-1.00054	-0.0774882	-0.0554035	0.794365	-0.458452	-0.203099	0.795348	0.243866	0.232424	-0.993913	0.328683	-0.717942	0.483805	0.425621	-2.61421	0.127548	1.08615	-0.538897	-0.679801	-0.873316	0.391233	-1.56372	-0.279201	-0.905189	0.48976	0.918493	1.1179	0.317352	-0.160976	-0.0145804	-0.38296	0.352041	-1.56072	0.282371	0.121847	0.433779	0.078256	-1.08982	0.333774	0.39197	-0.00117616	-0.148878	0.754721	-0.262464	0.313794	-0.596212	0.0372026	-0.732228	-0.08388	-0.0954034	-0.536474	0.549911	0.239728	0.419985	-0.266925	-0.883801	0.00529179	-0.134685	0.704083	-0.133481	6.94497	-0.431	-0.0458814	1.34285	0.383911	-0.370345	0.518208	-0.914637	-1.45933	-0.0780647	1.62113	-0.571373	-1.08862	0.141508	-0.96302	-0.420452	0.769307	-0.406167	-0.312887	0.247672	0.810271	-0.0744865	0.293659	0.43669	1.09997	0.642526	-0.721633	-1.89232	-0.364407	0.107324	-0.349108	-0.887338	0.589225
1636772_s_at	30-Mar-16	Flybase	CG32694-RA	CG32694-RA /FEA=BDGP /GEN=CG32694 /DB_XREF=CG32694 FBgn0052694 /SEG=chrX:+9729602,9746793 /MAP=9A4-9A4 /LEN=2443 /DEF=(CG32694 gene symbol:CG32694 synonyms:(CG12634 CG12649 CG18512) FBgn0052694 )	CG32694-RA	Dm.51243	Dm.13283	March 2006 (FlyBase/BDGP 5.3)	chrX:9883727-9900918 (+) // 100.0 //	CG32694 gene product from transcript CG32694-RH /// ---	CG32694 /// DsimCG32694	chr9A4-9A4	full length	FBgn0052694	31933	Q9W2Z6 /// E6PBX6 /// E4NKK5 /// M9NF03 /// Q8IRM1 /// Q9W2Z7 /// M9NGX5 /// X2JEN5	---	NP_001245596 /// NP_001245597 /// NP_001285069 /// NP_727380 /// NP_727381 /// NP_727382 /// NP_727383	NM_001258667 /// NM_001258668 /// NM_001298140 /// NM_167209 /// NM_167210 /// NM_167211 /// NM_167212	FBgn0052694 /// FBgn0068680	---	0005811 // lipid particle // inferred from direct assay /// 0016020 // membrane // inferred from electronic annotation /// 0016021 // integral component of membrane // inferred from electronic annotation	---	---	This probe set was annotated using the Matching Probes based pipeline to a Entrez Gene identifier using 6 transcripts. // false // Matching Probes // A	FBtr0071411,FBtr0071412,FBtr0307381,NM_001258667(14),NM_167209(14),NM_167210(14)	FBtr0071411 // type=mRNA; loc=X:join(9883728..9883905,9887011..9887222,9893226..9893333,9898425..9898792,9899187..9899322,9899408..9899635,9899706..9900915); ID=FBtr0071411; name=CG32694-RA; dbxref=FlyBase:FBtr0071411,FlyBase_Annotation_IDs:CG32694-RA,REFSEQ:NM_167209,REFSEQ:NM_167209; score=15; score_text=Strongly Supported; MD5=5521fb2104c4dbf24266c9b5e432e57b; length=2440; parent=FBgn0052694; release=r5.46; species=Dmel; // flybase // 14 // --- /// FBtr0071411 // cdna:known chromosome:BDGP6:X:9989695:10006882:1 gene:FBgn0052694 transcript:FBtr0071411 // ensembl // 14 // --- /// FBtr0071412 // type=mRNA; loc=X:join(9883728..9883993,9887011..9887222,9893226..9893333,9898425..9898792,9899187..9899322,9899408..9899635,9899706..9900915); ID=FBtr0071412; name=CG32694-RC; dbxref=FlyBase:FBtr0071412,FlyBase_Annotation_IDs:CG32694-RC,REFSEQ:NM_167210,REFSEQ:NM_167210; score=7; score_text=Moderately Supported; MD5=25340e1bc35b70d0552899fc2df9927d; length=2528; parent=FBgn0052694; release=r5.46; species=Dmel; // flybase // 14 // --- /// FBtr0071412 // cdna:known chromosome:BDGP6:X:9989695:10006882:1 gene:FBgn0052694 transcript:FBtr0071412 // ensembl // 14 // --- /// FBtr0307381 // type=mRNA; loc=X:join(9883728..9883905,9887011..9887222,9893226..9893333,9898425..9898792,9899202..9899322,9899408..9899635,9899706..9900915); ID=FBtr0307381; name=CG32694-RF; dbxref=REFSEQ:NM_001258667,FlyBase:FBtr0307381,FlyBase_Annotation_IDs:CG32694-RF; score=7; score_text=Moderately Supported; MD5=19d7bd38137c1bc042c4b3fa1fbb42cb; length=2425; parent=FBgn0052694; release=r5.46; species=Dmel; // flybase // 14 // --- /// FBtr0307381 // cdna:known chromosome:BDGP6:X:9989695:10006882:1 gene:FBgn0052694 transcript:FBtr0307381 // ensembl // 14 // --- /// NM_001258667 // Drosophila melanogaster CG32694, transcript variant F (CG32694), mRNA. // refseq // 14 // --- /// NM_167209 // Drosophila melanogaster CG32694, transcript variant A (CG32694), mRNA. // refseq // 14 // --- /// NM_167210 // Drosophila melanogaster CG32694, transcript variant C (CG32694), mRNA. // refseq // 14 // ---	---	1.41697	-2.41846	0.708359	-0.215965	1.92374	0.416515	0.710445	-0.0180202	-0.129059	0.365167	-0.581753	-3.43114	0.574063	-0.908834	-0.214509	-0.488003	2.69413	2.1048	-0.303174	-1.66458	-0.564403	0.803844	-1.24075	-0.478012	-0.450838	0.40923	-1.82254	0.594488	-0.0756262	-0.687837	0.408474	1.27808	-0.708094	0.580231	0.139594	1.31249	0.780549	-0.472521	-3.12681	0.587048	-0.449898	-2.93297	-1.04128	1.08762	0.23817	-2.3755	-0.132184	-2.35698	0.463906	0.953334	-3.89203	-0.35084	1.61539	-0.859335	0.0208374	-0.588242	0.704287	-1.18052	-0.0966378	-1.91489	0.353824	-0.307053	-0.25253	-1.09138	-0.365526	-0.105267	-0.81731	-0.402841	1.1399	0.890397	-0.515366	-0.341966	-1.89668	0.271368	-0.303118	0.754099	-0.769235	0.755844	-7.18442	0.776298	0.174112	-0.585286	-1.5278	4.49894	0.0303246	0.942919	-0.690345	0.943292	-0.762158	0.0546032	0.16113	0.311757	3.81269	-0.107343	-1.20787	0.231124	-0.543667	-0.0935323	0.811215	0.00169465	2.80437	0.457331	1.70686	-0.751958	-1.78266	-0.355968	1.04137	-1.81883	-0.961248	-0.154028	-0.0981278	0.769176	0.556035	0.307374	1.3843	0.234195	-0.28009	0.672537	0.5352	0.404668	-0.369711	-2.47011	-2.26726	-1.5538	0.197091	-0.249523	0.310723	-0.747065	1.50698	0.315969	-2.15808	-0.0401548	-0.306791	1.14236	0.870762	1.56401	-0.570863	1.27748	0.63691	0.485652	-1.3654	-0.221401	-0.55093	0.374548	-1.50789	0.396043	0.367686	0.996729	-0.224567	0.389969	0.616316	-0.23895	0.780806	-0.183041	-0.138025	-2.07471	1.36968	-0.825345	0.962195	0.486697	1.14927	0.920848	0.126027	-0.118482	0.106008	1.47312	-0.33492	0.793741	-0.46781	-0.739284	0.205488	-0.643626	1.95642	-1.13558	0.0678092	0.427274	-0.243265	-0.533307	-0.763031	0.157297	0.280288	-1.42482	-0.125659	-0.586021	0.031843	-1.1334	1.54649	0.124335	-0.355961	-0.661869	1.37823	-0.681562	0.263509	-0.208747	0.531351	0.622954	1.00948	0.484304	0.775946	-0.643348	-1.15495	-0.553488	-0.849754	0.3965	-0.76969	0.608624	0.649655	0.157397	-1.19419	-0.198389	-0.18051	0.277813	0.372931	-1.62059	-0.075174	-1.44846	0.592991	-0.339482	1.38853	-0.928237	-1.14608	-1.31545	1.42557	-4.42881	0.235887	0.934314	-0.508126	-0.479849	-0.710377	0.226715	-0.140902	-0.166949	-0.544324	1.16217	0.0225752	-0.32204	1.16085	1.21466	-0.0465791	-0.106385	-3.37169	-0.0560022	0.265105	0.584568	-0.415432	-0.235468	0.567399	-0.315679	-1.16834	-2.69909	1.20717	0.0266283	0.183488	-2.02102	0.357896	0.335727	-2.61746	0.0108314	-2.52242	-0.906436	0.358486	0.660727	0.569214	-2.15451	0.545058	0.148869	1.10666	-0.113251	6.12021	0.495154	-2.12626	1.12484	-0.69565	0.824628	-0.925182	0.401564	-2.90233	-0.400336	2.05045	1.33295	0.886251	0.675498	-0.492188	-1.88934	-1.40841	1.27839	2.368	0.715898	2.2358	0.754014	-0.54724	0.838736	1.03966	0.37092	0.679041	-1.21192	-1.01738	0.613039	1.3147	0.781213	-1.40722	-1.05128	0.304289	0.536803	0.170731	-0.263993	-0.366087	-0.922762	1.80664	1.4876	0.314679	-0.0236117	-0.356615	-0.465239	1.5827	2.89053	-1.00321	6.45963	0.174062	1.36963	-1.17999	-0.660442	-0.689047	-1.24603	0.0511058	-0.0699962	0.844452	0.0139722	2.36364	-0.0454546	0.264437	-0.217684	0.647803	-2.64903	0.577458	-1.65239	-1.01274	1.55568	0.685041	1.975	-1.93356	2.83989	-0.522185	0.572044	-3.6825	-0.603927	-0.106979	0.846314	-1.30064	0.353396	-0.90877	-0.41187	0.939	-0.725892	0.375427	-0.0259408	-0.341427	-0.42169	-0.0977974	0.142262	1.34101	-0.800915	-0.32386	-1.34378	2.56854	-1.2979	0.657149	0.876199	-1.64732	-0.222085	0.195948	-0.336484	-2.33144	-0.637408	0.329487	-1.6742	-1.46634	1.10463	-1.51361	0.0345842	0.761893	0.243309	1.56672	0.415675	-0.161233	0.90318	5.64174	0.278908	-1.57558	-1.81703	-0.43828	-0.13247	-0.244071	-0.998182	0.335608	3.41951	1.03978	1.28807	-0.353185	0.493794	0.885726	-2.34197	-2.13168	0.411941	1.11913	0.274764	-0.65631	0.164094	-0.298951	-0.134235	0.477009	1.10255	-0.818164	-0.0702819	0.00520256	-0.336827	0.3465	-1.00047	0.333636	1.82031	2.95976	1.72908	0.444874	1.28398	2.24733
1631065_at	30-Mar-16	Flybase	CG15480-RA	CG15480-RA /FEA=BDGP /GEN=CG15480 /DB_XREF=CG15480 FBgn0032489 /SEG=chr2L:-13213575,13214076 /MAP=34A10-34A10 /LEN=501 /DEF=(CG15480 gene symbol:CG15480 FBgn0032489 )	CG15480-RA	Dm.8742	Dm.25682	March 2006 (FlyBase/BDGP 5.3)	chr2L:13224705-13225206 (-) // 100.0 //	CG15480 gene product from transcript CG15480-RA	CG15480	chr34A10-34A10	full length	FBgn0032489	34723	Q9VK17	---	NP_609620	NM_135776	FBgn0032489	---	---	---	---	This probe set was annotated using the Matching Probes based pipeline to a Entrez Gene identifier using 2 transcripts. // false // Matching Probes // A	FBtr0080482,NM_135776(14)	FBtr0080482 // type=mRNA; loc=2L:complement(13224706..13225206); ID=FBtr0080482; name=CG15480-RA; dbxref=FlyBase:FBtr0080482,FlyBase_Annotation_IDs:CG15480-RA,REFSEQ:NM_135776; score=1; score_text=Weakly Supported; MD5=cae608cf9582b6c8b0775450ff9a7946; length=501; parent=FBgn0032489; release=r5.46; species=Dmel; // flybase // 14 // --- /// FBtr0080482 // cdna:known chromosome:BDGP6:2L:13224620:13225275:-1 gene:FBgn0032489 transcript:FBtr0080482 // ensembl // 14 // --- /// GENSCAN00000038200 // cdna:novel chromosome:BDGP6:2L:13224706:13225805:-1 transcript:GENSCAN00000038200 description: // ensembl // 14 // --- /// NM_135776 // Drosophila melanogaster CG15480 (CG15480), mRNA. // refseq // 14 // --- /// SNAP00000009763 // cdna:novel chromosome:BDGP6:2L:13224706:13225206:-1 transcript:SNAP00000009763 description: // ensembl // 14 // ---	---	-0.838605	0.687698	0.462012	1.07077	-0.80161	-0.0262871	-0.202084	-0.694259	-0.292648	-1.26033	0.0832748	-0.555551	-0.543809	0.340704	-1.77983	0.0896576	0.611541	0.124124	0.285844	0.304076	-1.04733	0.669756	-0.0424901	0.0158355	0.584926	-0.00468098	-0.330999	-0.432922	-0.212593	0.676665	-1.06261	0.303421	0.913195	-0.988819	1.28744	0.659211	-1.34301	1.00177	0.598896	-0.26318	-0.276065	-0.598684	-0.440809	0.339252	0.238139	0.143149	0.851755	-1.12712	-0.950095	0.00721197	1.48433	1.21775	-0.467628	1.07125	0.162924	0.00768984	-0.0278045	-0.651764	1.11463	-0.327689	0.438822	-0.473016	0.418036	-0.0549478	0.272112	-1.39114	0.595292	-1.89753	0.882385	-1.36904	0.243849	1.65522	-0.601048	0.157628	0.639022	2.38225	0.434042	0.313703	0.249731	2.68453	-10.8209	-0.706761	-0.441664	-0.0694211	-0.431778	-0.307648	1.67562	1.61317	-0.838544	-0.162072	0.0253323	1.03936	0.0852283	-0.110011	1.13475	-0.45685	-0.137462	0.347916	-0.813714	0.930406	0.663896	0.350375	-0.444068	2.94427	0.338447	0.122929	0.426782	-0.78379	-1.25287	1.00285	1.08149	0.813329	0.514147	0.667162	0.00163589	-0.654368	-0.252411	-0.604102	-0.791362	0.278479	-0.471309	0.14314	0.0987476	0.659292	-2.42583	-0.357263	-0.269396	0.362898	-0.825461	-0.264831	0.187826	0.310101	0.348945	-0.785992	0.122121	0.456061	-0.889887	0.0909411	0.0504507	-0.588848	-0.662182	-0.190868	0.00766182	-0.377232	0.671297	0.471996	0.0191851	-0.225276	-0.124406	0.00588338	-0.932971	0.0648385	0.261177	0.224765	0.649978	-0.115391	-0.794953	0.578268	0.309548	1.86515	-0.0608771	-0.728145	0.816413	0.188416	0.0106263	1.14516	-0.0168047	0.180787	0.221862	0.0461805	0.161133	0.436561	-0.138429	-0.0573616	0.145961	-0.965676	-1.04773	0.226018	0.365863	0.0195145	0.410278	-0.37215	0.245784	-0.204421	-0.77241	-0.993605	0.0870595	-0.98833	-0.242982	-0.476931	-0.699823	0.271975	1.11733	0.733973	0.0503545	0.409286	-1.04925	2.30502	-1.92122	3.72324	0.206288	-0.860169	0.0782827	0.98639	2.29496	0.749423	0.556619	0.590239	-1.9635	0.612241	0.153891	0.546541	0.0605906	0.360194	-1.17033	-1.18621	0.331745	0.410881	0.172948	-0.593334	-0.37657	1.00331	0.297081	-0.508289	0.354911	-0.260282	0.202416	-1.65108	-0.125694	-0.502153	0.60547	-0.143262	0.173184	-0.0335101	0.50947	-0.536348	-0.00414917	-1.29152	-0.750266	0.248804	-0.723535	-0.0688028	0.134881	-1.32907	-0.807266	0.102243	0.138016	0.974505	-0.189224	-1.11099	0.131674	-0.250982	2.23308	0.578094	2.08936	-1.00137	0.16501	-0.350743	-1.59506	1.35205	0.309585	0.0617023	0.666837	0.439146	-0.304335	0.282829	-0.275522	-1.23673	-0.167758	-0.795906	-0.524704	1.02219	0.439071	-0.595078	-0.490856	-1.06399	0.264272	-0.21029	-0.810402	0.938937	0.168761	0.419943	-0.387655	0.239457	-0.0573462	1.69267	0.852932	0.4993	2.32706	0.773674	-0.412205	-0.130066	0.050777	0.426683	-0.84638	0.601119	-0.567914	1.44942	-1.1994	0.728158	-0.435929	0.399609	-0.237618	-0.090903	5.40487	-0.145324	0.735164	0.143993	0.931625	0.568325	-0.618807	0.391759	0.0256326	-0.492725	-0.645933	-0.0390484	-1.12923	-1.0957	0.0568462	0.332626	0.340208	0.168651	0.546976	-0.251612	-0.601718	-0.18887	-0.248979	0.0481398	-0.524012	-0.0666034	-0.775126	0.595916	-1.16454	-0.593175	0.148418	0.00126366	-0.752772	-0.178491	0.0816236	-0.299594	0.0293814	-0.283409	-0.190835	0.657068	0.991759	1.33201	-0.508909	1.24615	0.0708878	0.262873	1.52702	0.42856	-1.02904	-0.154503	-0.725563	0.816664	-0.201497	0.268029	-1.06339	0.533309	-0.866669	0.854816	-0.0706834	-0.333555	-0.300119	-0.666962	-0.474344	-0.18188	0.348477	-0.858362	-0.147109	0.475992	-0.373036	0.237513	-0.548389	-0.365758	0.151666	0.82376	0.0658316	-0.619488	-0.649316	-1.58961	-1.14467	-0.223417	-0.371345	1.20204	1.87835	1.40181	-0.392524	-0.188314	0.0609737	0.145626	1.38655	-1.35162	7.25554	-0.200275	1.67333	0.791984	-0.130774	0.755982	-0.256182	0.164777	0.832945	-0.338326	0.0660691	0.0405733	1.14091	-0.258289	-0.258517	0.372335	0.568306	-1.60954	0.150138	-0.191485	0.0773479	-0.0267008	0.262744	0.96269	0.404911	0.571442	1.05534	0.273287	-0.551852	2.92891	-0.154609
1637177_at	30-Mar-16	Flybase	CG15032-RA	CG15032-RA /FEA=BDGP /GEN=CG15032 /DB_XREF=CG15032 FBgn0030626 /SEG=chrX:+15041400,15042234 /MAP=13B6-13B6 /LEN=834 /DEF=(CG15032 gene symbol:CG15032 FBgn0030626 )	CG15032-RA	Dm.52350	Dm.17410	March 2006 (FlyBase/BDGP 5.3)	chrX:15204419-15205253 (+) // 100.0 //	germ cell-expressed bHLH-PAS	gce	chr13B6-13B6	full length	FBgn0261703	32457	Q9VXW7 /// D0IQK0 /// A9YHP9	---	NP_001188593 /// NP_001259564 /// NP_001259566 /// NP_511160	NM_001201664 /// NM_001272635 /// NM_001272637 /// NM_078605	FBgn0261703	0006351 // transcription, DNA-templated // inferred from electronic annotation /// 0006355 // regulation of transcription, DNA-templated // inferred from sequence or structural similarity /// 0007165 // signal transduction // inferred from electronic annotation /// 0043069 // negative regulation of programmed cell death // inferred from genetic interaction /// 0045944 // positive regulation of transcription from RNA polymerase II promoter // inferred from mutant phenotype	0005634 // nucleus // inferred by curator /// 0005634 // nucleus // inferred from electronic annotation /// 0005667 // transcription factor complex // inferred from electronic annotation /// 0005737 // cytoplasm // inferred from electronic annotation	0003700 // transcription factor activity, sequence-specific DNA binding // inferred from sequence or structural similarity /// 0004871 // signal transducer activity // inferred from electronic annotation /// 0004880 // juvenile hormone receptor activity // inferred from mutant phenotype /// 0005500 // juvenile hormone binding // inferred from direct assay /// 0008134 // transcription factor binding // inferred from physical interaction /// 0046982 // protein heterodimerization activity // inferred from physical interaction /// 0046983 // protein dimerization activity // inferred from electronic annotation	IPR011598 // Myc-type, basic helix-loop-helix (bHLH) domain // 0.0	This probe set was annotated using the Matching Probes based pipeline to a Entrez Gene identifier using 9 transcripts. // false // Matching Probes // A	BT132669(13),FBtr0303198,FBtr0303199,FBtr0310308,FBtr0331765,NM_001201664(13),NM_001272635(13),NM_001272637(13),NM_078605(13)	BT132669 // Drosophila melanogaster LP18592 full insert cDNA. // gb // 13 // --- /// FBtr0303198 // type=mRNA; loc=X:join(15193042..15193616,15199862..15200612,15204411..15205249,15209120..15209283,15209363..15209717,15209820..15210012,15210152..15210383,15210454..15211266,15211376..15211515,15211646..15213107); ID=FBtr0303198; name=gce-RC; dbxref=FlyBase:FBtr0303198,FlyBase_Annotation_IDs:CG42739-RC,FlyBase:FBtr0112986,FlyBase_Annotation_IDs:CG15032-RB,REFSEQ:NM_078605; score=15; score_text=Strongly Supported; MD5=35c8b04072f7d53adb616a3c6c77b8fc; length=5524; parent=FBgn0261703; release=r5.46; species=Dmel; // flybase // 13 // --- /// FBtr0303198 // cdna:known chromosome:BDGP6:X:15299009:15319074:1 gene:FBgn0261703 transcript:FBtr0303198 description: germ cell-expressed bHLH-PAS // ensembl // 13 // --- /// FBtr0303199 // type=mRNA; loc=X:join(15194542..15194655,15199862..15200612,15204411..15205249,15209120..15209283,15209363..15209717,15209820..15210012,15210152..15210383,15210454..15211266,15211376..15211515,15211646..15213107); ID=FBtr0303199; name=gce-RD; dbxref=FlyBase:FBtr0303199,FlyBase_Annotation_IDs:CG42739-RD,REFSEQ:NM_001201664; score=15; score_text=Strongly Supported; MD5=4d8a3770aaf7df2267b79396e42e3672; length=5063; parent=FBgn0261703; release=r5.46; species=Dmel; // flybase // 13 // --- /// FBtr0303199 // cdna:known chromosome:BDGP6:X:15300509:15319074:1 gene:FBgn0261703 transcript:FBtr0303199 description: germ cell-expressed bHLH-PAS // ensembl // 13 // --- /// FBtr0310308 // type=mRNA; loc=X:join(15191798..15191969,15199862..15200612,15204411..15205249,15209120..15209283,15209363..15209717,15209820..15210012,15210152..15210383,15210454..15211266,15211376..15211515,15211646..15213107); ID=FBtr0310308; name=gce-RE; dbxref=FlyBase:FBtr0310308,FlyBase_Annotation_IDs:CG42739-RE; score=15; score_text=Strongly Supported; MD5=0ad828beee6af365839758efe7925c6d; length=5121; parent=FBgn0261703; release=r5.46; species=Dmel; // flybase // 13 // --- /// FBtr0310308 // cdna:known chromosome:BDGP6:X:15297766:15319074:1 gene:FBgn0261703 transcript:FBtr0310308 description: germ cell-expressed bHLH-PAS // ensembl // 13 // --- /// FBtr0310309 // type=mRNA; loc=X:join(15191798..15191969,15199862..15200612,15204411..15205249,15209120..15209283,15209363..15209717,15209820..15210012,15210152..15210383,15210454..15211266,15211376..15211515,15211581..15213107); ID=FBtr0310309; name=gce-RF; dbxref=FlyBase:FBtr0310309,FlyBase_Annotation_IDs:CG42739-RF; score=7; score_text=Moderately Supported; MD5=5c2accd0dc7bf2da9718f511ce7fa6e9; length=5186; parent=FBgn0261703; release=r5.46; species=Dmel; // flybase // 13 // --- /// FBtr0331765 // type=mRNA; loc=X:join(15199622..15200612,15204411..15205249,15209120..15209283,15209363..15209717,15209820..15210012,15210152..15210383,15210454..15211266,15211376..15211515,15211646..15213107); ID=FBtr0331765; name=gce-RG; dbxref=FlyBase:FBtr0331765,FlyBase_Annotation_IDs:CG42739-RG; score=15; score_text=Strongly Supported; MD5=ad426e99bf26a0ea809607f43755effe; length=5189; parent=FBgn0261703; release=r5.46; species=Dmel; // flybase // 13 // --- /// FBtr0331765 // cdna:known chromosome:BDGP6:X:15299009:15319074:1 gene:FBgn0261703 transcript:FBtr0331765 description: germ cell-expressed bHLH-PAS // ensembl // 13 // --- /// FBtr0331766 // type=mRNA; loc=X:join(15193042..15193140,15200302..15200612,15204411..15205249,15209120..15209283,15209363..15209717,15209820..15210012,15210152..15210383,15210454..15211266,15211376..15211515,15211646..15213107); ID=FBtr0331766; name=gce-RH; dbxref=FlyBase:FBtr0331766,FlyBase_Annotation_IDs:CG42739-RH; score=15; score_text=Strongly Supported; MD5=600e0faa6e926998898166e7cdf95017; length=4608; parent=FBgn0261703; release=r5.46; species=Dmel; // flybase // 13 // --- /// GENSCAN00000027272 // cdna:novel chromosome:BDGP6:X:15307631:15311191:1 transcript:GENSCAN00000027272 description: // ensembl // 10 // --- /// NM_001201664 // Drosophila melanogaster germ cell-expressed bHLH-PAS (gce), transcript variant D, mRNA. // refseq // 13 // --- /// NM_001272635 // Drosophila melanogaster germ cell-expressed bHLH-PAS (gce), transcript variant G, mRNA. // refseq // 13 // --- /// NM_001272637 // Drosophila melanogaster germ cell-expressed bHLH-PAS (gce), transcript variant E, mRNA. // refseq // 13 // --- /// NM_078605 // Drosophila melanogaster germ cell-expressed bHLH-PAS (gce), transcript variant C, mRNA. // refseq // 13 // --- /// SNAP00000005165 // cdna:novel chromosome:BDGP6:X:15310387:15317765:1 transcript:SNAP00000005165 description: // ensembl // 13 // ---	---	-0.378356	0.442839	0.142986	0.229854	0.339884	1.12591	0.220707	-0.252507	0.0933206	0.163187	0.0174	-0.606261	0.528523	0.296395	1.96465	1.19777	-0.660705	1.0431	0.903115	-0.713333	1.2935	-0.280439	-0.628069	-0.591556	-0.841574	1.87839	2.60459	0.919943	1.78853	1.75364	0.255059	0.0813688	-0.95718	0.0998456	0.94777	-0.0575426	0.0484087	-0.429939	-0.861526	0.405107	-0.423459	-0.157608	-0.460227	-0.23886	0.238126	-0.926759	1.27104	-0.013583	0.66623	-0.0133132	0.230721	3.89495	-1.31182	-0.3983	0.451588	-0.57343	0.195673	0.0514598	0.409189	2.09947	-0.0143412	-0.23594	-0.120203	-0.851813	-0.572131	0.0351852	1.04006	0.202552	-2.24006	0.61302	0.348894	0.346834	-0.792537	0.634193	-0.350493	-0.0627158	0.452675	0.345191	0.161723	0.023417	0.82951	0.919062	0.0161667	0.0775609	0.271442	-0.284086	0.978629	-1.35129	-0.755938	0.612869	0.233605	-3.18727	0.133275	0.544709	-0.387755	0.10772	0.23792	0.362609	-0.81685	-0.0943275	0.327978	-1.06119	-2.0015	-1.10518	-1.28115	-0.0612371	2.54216	0.711275	1.31653	-0.425207	-0.688414	-1.63453	-1.27373	-0.392906	-0.311531	-1.47176	-0.00165882	0.956484	0.214938	-0.213306	-0.171332	-0.231441	-0.638704	-0.465539	-0.0896889	-0.314987	0.140881	-0.15951	-0.435537	0.746162	-1.37622	-0.559811	0.0958786	0.124073	-0.580917	0.103203	-0.628945	0.24232	0.320555	-0.196578	-0.0580686	-0.906831	-0.418616	0.0934599	-0.219443	-0.352572	-0.969249	0.750964	0.215558	1.68416	0.406808	0.133024	-0.196232	-0.30993	0.466331	0.3121	0.81916	-0.462204	0.327859	-1.11992	0.180609	-0.413195	-0.0204626	-3.68626	-0.114799	-1.04444	0.584527	-0.854365	-0.129122	-0.6106	-0.305574	1.35018	0.71202	-0.162079	0.416016	-0.109675	0.542534	0.553232	-0.0568454	-0.307659	0.00213159	0.768096	0.0967994	-1.14939	0.302922	0.0738078	0.00649807	-1.07932	0.625434	-0.489024	0.447182	-0.604914	-0.0830564	4.16737	0.160025	-0.0264141	0.564744	-0.200611	-1.13513	-0.0321081	-0.682982	-0.0771663	0.862151	-0.669991	1.4862	-0.306318	-0.49812	-0.280684	0.638258	-0.0953277	0.0457173	1.11404	-0.94935	0.0593255	0.031739	-0.585335	1.2367	-0.0751689	-0.077857	0.195072	0.0153172	-0.618059	0.96469	-0.429954	0.00489157	-0.411717	-0.14142	1.00131	1.07564	-0.0291872	0.635653	-0.685318	-0.906228	-0.00158251	0.117138	1.22341	0.976679	0.225057	0.583299	-1.2922	-0.160678	-0.0486637	1.7843	0.706	-2.8332	1.77386	-0.052208	-0.328859	0.975087	1.43904	0.720234	0.029312	0.601276	-0.212785	0.277534	-1.4886	-1.39196	0.33782	-0.0955846	0.239076	0.272272	0.538082	-0.525054	-0.224787	0.394316	0.66601	-0.191354	-0.732003	1.03408	1.60849	-0.391159	0.0923275	0.176627	0.110028	0.139334	-0.0963925	-0.330455	-0.446287	0.75899	-1.00852	-0.117678	0.861432	-0.0361815	-0.619164	0.361376	-0.107453	-0.296159	0.366936	1.14493	0.0625082	-0.111984	0.663106	0.488769	0.377695	-0.52423	1.37925	1.14358	-0.818745	0.182704	-0.23074	-0.139497	-0.226258	-0.00574691	0.515125	0.551243	-0.205323	0.832085	-0.339034	0.51549	0.0548332	-0.175151	0.610061	0.116374	-0.206362	0.763757	-1.32662	0.247516	-0.257516	-0.0689457	1.15514	-0.776157	0.0857532	1.3466	-0.31289	-1.14119	0.770025	-0.174835	0.0277343	0.846963	-0.237444	-0.408127	0.400866	-1.13445	-0.380393	-0.660327	-0.0517059	-0.436724	-0.843805	-0.286147	-0.384175	-0.16729	0.0307319	0.218016	-1.31166	1.04631	-0.308897	-0.359756	0.146642	-0.67796	-0.273638	-0.144516	0.782986	-0.877771	-0.34037	0.163102	-0.263726	0.148458	0.0181652	0.60773	0.377445	-0.26743	0.194286	0.346736	0.0138569	1.14426	0.0184667	-0.0733025	-0.94817	0.00284569	0.654816	-1.01436	-0.950435	-0.310869	0.35673	0.340991	-0.160074	0.206293	0.650597	-0.0523966	-1.57274	0.262699	0.15199	-1.67989	-1.15598	0.0302155	-0.494678	-0.503797	-1.02389	-0.321234	-0.75143	1.69306	0.155426	-0.562175	-0.98611	0.761747	-0.280206	-0.140092	-0.919036	-0.0341224	0.523696	0.580083	0.959688	-0.204318	-0.362168	1.96293	-1.20256	-0.193572	0.284656	-1.68319	-0.504271	-1.09318	0.768224	-0.291248	1.0463	-0.496183	-0.44012	0.543955	-0.181829	-0.912528	-0.549168	-0.0497556	-1.86475	-0.494755	-0.14219	0.44327
1625872_at	30-Mar-16	Flybase	Stencil:2R:7401699:7402254:GENSCAN	Stencil:2R:7401699:7402254:GENSCAN /FEA=stencil /SEG=chr2R:+7401699,7402254	Dm.2R.12573.0	Dm.12573	Dm.30269	March 2006 (FlyBase/BDGP 5.3)	chr2R:8224491-8225046 (+) // 100.0 //	CG34021 gene product from transcript CG34021-RA	CG34021	chr48F10-48F10	full length	FBgn0054021	3885589	D3DMU5 /// A1Z8X1	---	NP_001033942	NM_001038853	FBgn0054021	---	---	---	---	This probe set was annotated using the Matching Probes based pipeline to a Entrez Gene identifier using 2 transcripts. // false // Matching Probes // A	FBtr0100076,NM_001038853(14)	BT120261 // Drosophila melanogaster MIP16559 full insert cDNA. // gb // 14 // --- /// FBtr0100076 // type=mRNA; loc=2R:join(8224487..8224773,8224843..8225223); ID=FBtr0100076; name=CG34021-RA; dbxref=FlyBase:FBtr0100076,FlyBase_Annotation_IDs:CG34021-RA,REFSEQ:NM_001038853,REFSEQ:NM_001038853; score=15; score_text=Strongly Supported; MD5=a1b61b87f424ecce8ff4475b0bf547ac; length=668; parent=FBgn0054021; release=r5.46; species=Dmel; // flybase // 14 // --- /// FBtr0100076 // cdna:known chromosome:BDGP6:2R:12336890:12337718:1 gene:FBgn0054021 transcript:FBtr0100076 // ensembl // 14 // --- /// GENSCAN00000031161 // cdna:novel chromosome:BDGP6:2R:12336987:12337541:1 transcript:GENSCAN00000031161 description: // ensembl // 14 // --- /// NM_001038853 // Drosophila melanogaster CG34021 (CG34021), mRNA. // refseq // 14 // ---	---	1.16632	0.653132	-1.43453	0.600035	0.254917	-0.915728	-0.91456	0.229409	-0.0439148	-0.214994	-1.18833	-0.513486	-0.00674887	0.89247	0.486998	-0.271971	0.539613	-8.09748	0.274581	0.32325	-0.616172	-0.236089	-0.472132	-0.528939	-0.873054	-0.12029	-0.686468	-0.0665952	-1.54971	1.99801	0.941012	-0.0649553	-0.763007	0.145903	1.23484	-0.197987	-0.305483	-0.836679	2.02771	-0.307739	0.283777	-0.628672	1.05088	0.548198	0.238041	-0.278064	1.35269	0.42725	0.716638	0.25436	-2.15143	-0.0845099	-0.505903	0.0517488	-0.206988	-0.296769	0.654251	0.235747	-0.530726	0.57963	0.178627	3.19743	-0.958298	0.508023	-1.01912	-0.616283	-0.0721182	0.505849	0.215571	-0.36973	0.506465	0.188591	-0.0225478	-0.105403	1.04482	-0.063039	-0.572867	-0.259078	0.268024	-0.591165	0.365096	-0.224763	-0.142468	0.479336	-4.63112	0.456967	-0.143217	0.55904	0.276873	-0.955776	0.520512	0.174775	0.0874365	0.0769486	-0.0934863	0.28863	-1.22952	0.0432254	-0.366334	-0.473515	-0.0124402	-0.570218	0.0488389	0.00661198	-1.35509	0.177605	0.0282108	0.163809	-0.409907	0.96574	0.0798021	-0.367263	-1.15141	0.288505	-0.297815	-0.658419	-0.422587	1.10439	-0.76212	-0.297489	-0.769041	0.476311	0.311439	1.15306	0.026779	0.0195314	1.53338	-0.448186	-0.479909	0.0933641	0.603109	-0.175999	-0.60225	-0.588368	0.966143	1.14948	-0.887385	-0.00342902	0.144422	-0.356181	-1.14527	-0.79937	0.8182	-0.669105	-0.20424	0.76491	0.415651	0.169034	-0.863044	-0.770013	-0.478175	-0.98577	0.205824	-1.04817	-1.24722	-0.162089	0.0378379	-0.0291084	-0.905846	0.492706	-0.413824	0.0703536	-0.767482	0.3174	0.0282078	0.030326	0.67963	-0.0775873	0.852396	0.152177	-0.657461	1.13676	-1.44335	-0.411423	-0.479812	-0.091332	-0.280809	-0.427366	0.490474	-0.0655748	0.214973	-0.176415	-0.0298901	-0.00645447	0.461823	0.445313	0.31427	-0.259314	-0.221801	-0.199506	-0.403371	0.625162	-0.281708	0.643443	-0.414732	0.416972	0.450845	-0.360316	-0.221239	0.371745	-0.912367	-0.0090538	-0.833164	0.30756	0.0286931	-0.348815	0.0444962	-0.947233	0.751327	-0.0881564	-0.887317	-0.0240778	0.142643	-1.11962	0.208211	-0.239233	0.788163	-0.935946	-0.120077	-0.42004	-0.284405	-0.389803	-1.11278	0.0173454	-0.791981	-0.910994	0.408537	0.411668	-1.17866	0.77133	-0.141799	-1.79825	0.232873	0.29008	0.0115399	0.481839	0.551131	0.339688	-0.174301	-0.0604362	0.393672	0.878979	0.376606	0.664957	-0.702413	-0.707826	-0.088593	0.119192	-0.313713	-1.33446	0.333262	0.0637802	0.0738618	0.363099	-0.608873	-1.30396	1.26219	-0.336946	-1.38232	-0.0229951	0.0336329	0.339368	-0.335068	-0.0239741	-0.179643	-0.115825	0.594861	-0.424997	0.563006	0.0853945	0.766805	0.114978	-0.197693	0.173682	-0.0811039	-1.08153	0.9704	0.383087	-0.461888	-0.022952	-0.117519	0.0528007	0.407408	-0.982154	0.336078	-0.385932	0.481677	0.0554087	-0.0821892	0.899353	-0.314011	0.0788092	-0.490002	0.300314	0.321736	0.447281	0.562964	-0.881595	-0.490844	-1.16507	1.49534	-0.00144679	0.676494	-0.410639	0.376416	1.59029	0.107379	0.859925	-0.156885	0.1534	0.20593	0.0372704	0.52829	-0.507539	-0.425857	0.55804	0.0254484	-0.183691	-0.181188	0.0613284	-0.790762	0.216009	0.0570431	-0.572872	2.7073	0.746217	-0.0945591	-0.197894	0.194112	-0.546707	0.288364	-0.864101	0.702804	-0.32788	0.133725	-1.28284	-0.661575	-0.473542	-0.196989	-0.0432952	-0.474931	0.229699	0.281082	0.184296	-0.523187	1.40857	0.14531	-0.655957	-0.188428	-0.618204	-0.0143787	0.573013	-0.587569	0.785175	0.761605	-1.6416	-0.222131	-0.108542	-0.645679	0.544015	-0.833972	0.439953	-0.449626	-0.396803	0.0960215	0.129724	1.32748	-1.87732	-1.13874	0.365754	0.134128	0.03346	-0.476771	0.254929	-0.523474	-0.408815	1.39301	-0.715116	-1.54716	-1.1762	0.253929	1.14116	1.37938	0.512322	0.460449	0.225386	-0.230843	-0.27662	-0.233655	-0.262078	-1.92222	0.212514	0.192006	1.76025	0.0938156	0.568762	-0.0305214	0.307435	-0.607756	-1.08892	-0.20876	0.208387	-0.898135	1.05229	-0.00141507	0.187846	-0.694663	0.563461	0.095085	-0.644711	-6.91346e-05	-0.151778	0.452046	-1.22459	-0.280924	0.333447	0.187543	0.633227	-0.236785	-0.677377	0.0794244	-0.0251151	0.319496	-0.516276	2.15075
1636515_at	30-Mar-16	Flybase	CG14354-RA	CG14354-RA /FEA=BDGP /GEN=CG14354 /DB_XREF=CG14354 FBgn0039376 /SEG=chr3R:+21630565,21631661 /MAP=96F3-96F3 /LEN=1041 /DEF=(CG14354 gene symbol:CG14354 FBgn0039376 )	CG14354-RA	Dm.39399	Dm.16491 /// Dm.31282	March 2006 (FlyBase/BDGP 5.3)	chr3R:21641200-21642296 (+) // 100.0 //	CG11893 gene product from transcript CG11893-RA /// CG14354 gene product from transcript CG14354-RA	CG11893 /// CG14354	chr96C9-96C9 /// chr96F3-96F3	full length	FBgn0039376	43056 /// 43120	Q9VBL8 /// Q9VBT2	---	NP_651375 /// NP_651433	NM_143118 /// NM_143176	FBgn0039376	0008152 // metabolic process // inferred from electronic annotation /// 0022416 // chaeta development // inferred from genetic interaction /// 0035220 // wing disc development // inferred from genetic interaction	---	0016740 // transferase activity // inferred from electronic annotation	---	This probe set was annotated using the Matching Probes based pipeline to a Entrez Gene identifier using 4 transcripts. // true // Matching Probes // A	FBTR0084905(14),GENSCAN00000034949(13),SNAP00000000488(13),FBTR0084905(14),NM_143176(14),BT024308(14),AY089313(14)	AY089313 // Drosophila melanogaster AT11648 full insert cDNA. // gb // 14 // --- /// BT024308 // Drosophila melanogaster IP11926 full insert cDNA. // gb // 14 // --- /// FBtr0084905 // type=mRNA; loc=3R:join(21641201..21641714,21641770..21642296); ID=FBtr0084905; name=CG14354-RA; dbxref=FlyBase:FBtr0084905,FlyBase_Annotation_IDs:CG14354-RA,REFSEQ:NM_143176; score=15; score_text=Strongly Supported; MD5=b85478d46615b1cfff0f6da2baeb1b7b; length=1041; parent=FBgn0039376; release=r5.46; species=Dmel; // flybase // 14 // --- /// FBtr0084905 // cdna:known chromosome:BDGP6:3R:25815479:25816574:1 gene:FBgn0039376 transcript:FBtr0084905 // ensembl // 14 // --- /// GENSCAN00000034949 // cdna:novel chromosome:BDGP6:3R:25815558:25816509:1 transcript:GENSCAN00000034949 description: // ensembl // 13 // --- /// NM_143176 // Drosophila melanogaster CG14354 (CG14354), mRNA. // refseq // 14 // --- /// SNAP00000000488 // cdna:novel chromosome:BDGP6:3R:25815558:25816509:1 transcript:SNAP00000000488 description: // ensembl // 13 // ---	---	-0.442925	0.425851	0.477093	-0.373709	-0.0761845	0.00391297	0.636071	-0.556987	0.212401	0.00633938	0.578147	-0.168792	0.180474	0.02825	-0.458733	0.973676	0.974895	-0.679007	0.138843	-0.635276	-0.0422177	0.933108	-0.116769	-0.302406	0.0717769	0.279537	0.78215	0.109338	0.454055	0.405831	-0.022314	1.93968	-0.651175	-0.361356	0.37396	-0.283897	0.37615	0.795664	0.761435	0.488942	2.59232	0.350308	0.308341	-0.266628	0.238037	-0.187844	-0.437694	-1.35105	-0.440804	-0.941545	0.912643	0.368571	0.106718	-0.132426	0.188316	0.180577	0.517704	-1.19097	0.134385	0.575538	-0.792774	2.76846	0.040382	0.0286813	-1.24691	-0.0656279	-0.595288	0.806023	0.911538	0.189194	-0.057818	1.01321	0.402807	1.28777	-1.17856	0.39986	1.07124	-0.395266	0.0380488	0.0953202	-0.621404	0.507221	0.455447	-0.141944	-3.98067	1.90469	-0.17238	-0.317116	0.0489445	1.29476	0.543476	-0.0446811	-0.262859	0.338469	2.29751	-0.358265	0.388755	0.0924682	-0.226542	-0.411612	0.10894	-0.0712917	-0.897477	-0.771692	-0.664217	0.190275	0.399967	-0.326668	-0.11676	-0.847449	0.501289	-0.227442	0.985892	0.211088	0.195972	0.507824	-0.605046	-0.188022	-0.591701	-0.292139	0.294251	0.305124	0.0901103	0.101197	0.402233	0.087393	0.471618	0.982516	-0.250788	0.585948	0.0799335	-0.386739	-0.185929	-0.16322	1.19996	0.649119	1.27142	0.0771199	0.152387	-0.126253	-0.0468652	-1.58394	-1.01987	0.698789	0.13076	0.0972711	-0.553404	-0.232896	-0.0513483	0.662398	0.565609	0.22545	-0.257371	0.00499724	1.46099	0.256608	0.180906	0.191145	-0.105708	1.3201	-0.0875428	-0.626164	0.666945	0.0870748	-0.0853609	0.282371	-0.947917	-0.265514	0.231347	0.451465	0.723183	-0.960909	-0.445961	0.165547	-1.12255	-0.563471	0.321022	0.434848	-0.496226	0.100529	0.0674376	-2.75496	0.0762973	0.271389	0.345576	-0.121582	0.133551	0.272158	-0.600581	-1.86227	0.499177	0.312209	0.496638	-0.891181	-0.529608	0.467375	-0.683843	-2.90393	0.00838788	0.353256	0.507225	0.441317	0.584184	0.152632	-0.499012	-0.756718	0.12265	-0.23457	-0.319701	0.499934	0.119914	-0.588153	0.288442	-0.0814196	0.0932249	0.582515	0.458465	-0.0269386	-0.49478	0.180582	1.06259	0.460802	0.993408	-0.216325	0.796854	-0.449387	0.00881858	0.333664	0.614115	0.646405	1.15835	-0.09017	0.247647	0.996852	0.25104	-0.776986	0.268602	0.133822	-0.901028	0.25562	-0.0826331	0.0233285	-0.456533	-0.918419	-0.174383	1.76265	0.189146	-0.187484	0.386379	-0.312819	0.143933	0.128523	0.130713	-0.0342753	0.602198	1.31063	0.311058	-0.323301	0.429937	0.675731	0.216539	-1.1283	-0.371266	-0.3601	-0.605764	0.559892	0.226996	0.752037	-0.802874	-0.566188	0.280088	-0.35937	-0.0806154	-0.143733	-0.850517	-0.162861	1.19444	-0.492199	0.490257	-0.255319	0.0702144	0.47372	0.0341269	-0.307802	0.218386	1.04648	0.80261	-0.328482	0.497858	0.15582	-0.0231225	0.444782	0.22377	0.268775	0.455853	1.73818	1.59937	2.79048	-0.512843	-1.14901	-0.67811	-0.301147	-0.302419	0.502287	0.262522	-0.228321	0.727945	-0.522857	1.39554	0.555823	-0.228412	0.459575	0.242642	0.409614	0.108099	0.0190661	0.186426	-0.4794	-0.0148556	-0.132343	-0.0170891	0.935073	0.206874	-0.66454	4.34915	-0.149564	0.072378	0.561701	0.232035	0.335055	0.218027	0.386393	0.361352	0.346536	0.0483716	-0.700479	0.550904	0.478992	-1.14512	-0.407464	-0.252866	-0.0403175	0.142893	0.750121	-0.356538	-1.13432	0.110671	1.19451	0.0131794	0.593346	0.306731	-0.46479	1.21163	-0.0365178	-0.891212	1.13584	-0.490375	1.67623	0.238458	-0.516151	0.447076	0.220107	1.3365	-0.163003	-0.730931	-0.0403096	-0.0796607	1.07711	1.05242	-0.848619	0.287591	0.173325	-0.180857	-0.847223	0.0984839	-0.0599092	0.013934	-0.0421099	0.639717	-0.094333	0.641818	-0.242268	-0.0728162	-0.891562	0.165702	-0.541319	0.526635	-0.407145	0.253639	0.013489	-0.0739795	0.288497	0.0895224	-0.814786	-0.437378	0.227023	-0.2013	-2.6578	-0.168119	0.144936	-0.057582	-1.105	-0.417703	-0.490559	-0.345653	-0.467022	-0.134539	-0.0700278	-0.0278601	0.015222	0.0882924	-0.436985	-0.299411	0.327257	-1.70851	-0.104394	0.638169	-0.0293109	-0.340195	-0.198064	-0.134502	0.452825	-0.75525	0.345808	-0.319697
1637038_at	30-Mar-16	Flybase	CG9615-RA	CG9615-RA /FEA=BDGP /GEN=CG9615 /DB_XREF=CG9615 FBgn0037569 /SEG=chr3R:-4133184,4134359 /MAP=84F10-84F11 /LEN=1065 /DEF=(CG9615 gene symbol:CG9615 FBgn0037569 )	CG9615-RA	Dm.41999	Dm.13670	March 2006 (FlyBase/BDGP 5.3)	chr3R:4133169-4134344 (-) // 100.0 //	CG9615 gene product from transcript CG9615-RA	tex	chr84F10-84F11	full length	FBgn0037569	40983	Q9VHT2 /// Q8MSF3	---	NP_649784	NM_141527	FBgn0037569	---	0005875 // microtubule associated complex // inferred from direct assay	0005515 // protein binding // inferred from electronic annotation	IPR001680 // WD40 repeat // 0.0 /// IPR001680 // WD40 repeat // 0.0 /// IPR001680 // WD40 repeat // 0.0 /// IPR011659 // WD40-like Beta Propeller // 0.0	This probe set was annotated using the Matching Probes based pipeline to a Entrez Gene identifier using 2 transcripts. // false // Matching Probes // A	FBtr0081861,NM_141527(13)	FBtr0081861 // type=mRNA; loc=3R:complement(4133195..4133562,4133618..4134152,4134208..4134344); ID=FBtr0081861; name=tex-RA; dbxref=FlyBase:FBtr0081861,FlyBase_Annotation_IDs:CG9615-RA,REFSEQ:NM_141527,REFSEQ:NM_141527; score=11; score_text=Strongly Supported; MD5=bcb64e4575457d108585ff1711d0159b; length=1040; parent=FBgn0037569; release=r5.46; species=Dmel; // flybase // 13 // --- /// FBtr0081861 // cdna:known chromosome:BDGP6:3R:8307473:8308645:-1 gene:FBgn0037569 transcript:FBtr0081861 description: tex // ensembl // 13 // --- /// GENSCAN00000024807 // cdna:novel chromosome:BDGP6:3R:8307503:8308575:-1 transcript:GENSCAN00000024807 description: // ensembl // 13 // --- /// NM_141527 // Drosophila melanogaster tex (tex), mRNA. // refseq // 13 // --- /// SNAP00000011406 // cdna:novel chromosome:BDGP6:3R:8307503:8308575:-1 transcript:SNAP00000011406 description: // ensembl // 13 // ---	---	-0.705586	-0.185092	0.148001	-0.200304	0.286079	0.0779939	-1.05603	-0.340579	0.308154	-0.0964308	-0.310782	-0.408472	-1.22163	-0.276247	-0.36224	0.339393	0.10477	0.557779	-1.10422	2.00885	-0.20517	0.174737	-0.24041	-0.0858369	0.339141	0.105968	0.188453	-1.14278	-0.500512	-0.137765	0.0214689	0.178804	-0.223928	0.181013	-0.598258	0.0648152	-0.021252	-0.115489	-0.280493	-0.0431159	0.961659	0.332278	0.081766	0.175647	0.237891	0.218898	-0.0352017	-0.0349711	-0.125376	0.490685	0.555313	0.409099	-1.05115	-0.496096	-0.64027	0.195278	-0.205727	-0.353768	-0.597917	-0.133245	-0.107803	-0.625522	0.0891279	0.904598	-0.3366	0.761207	-0.657285	-0.20205	0.544704	-0.414848	0.559939	0.330964	-0.481302	-0.316785	0.050466	0.222271	-1.02297	1.74819	0.766937	0.9558	0.470408	-0.126836	0.581868	-0.344586	0.0176014	-0.368548	0.59354	-0.586304	-1.03565	-0.61835	-0.441477	1.35664	-0.057455	0.215727	-0.145314	-0.368272	0.260549	-0.186455	1.01123	0.101754	0.0350502	-0.093545	-0.040124	-0.723185	0.802775	-0.156458	0.153321	-0.971263	0.316656	-0.0401073	-0.123038	0.22013	0.316764	-0.589346	-0.219399	0.505875	0.29789	0.121116	0.945957	-0.0703398	-4.32124	-1.07893	0.22979	-0.161192	-0.386668	-0.655033	0.0437306	0.141766	-0.347302	1.04902	-0.866997	1.11338	0.816565	-1.26947	-0.0788252	0.902622	0.2464	0.348342	0.425595	0.111343	-0.418258	0.286019	0.307998	-0.796312	-0.596058	0.391367	-0.75424	-0.155177	0.112339	-0.318978	0.0648823	-0.139959	0.0941002	0.095012	1.03718	-0.0586804	2.29937	-1.08089	0.274879	0.0194622	0.901463	-1.11697	0.443933	-0.468992	-1.33563	0.815385	-0.0811499	0.612628	0.175662	-0.217795	-0.219452	-1.98298	0.493594	-0.564118	0.579235	-0.162293	0.414868	-0.175079	-0.504932	0.053719	-0.0990036	0.0217084	-0.483206	-0.548059	0.175151	0.11597	1.36884	0.223608	-0.392946	-0.048795	-3.86288	0.932198	0.294068	0.127488	-0.121452	-0.483335	-0.168011	-1.24542	-0.317173	1.10578	0.076112	-0.240123	-0.976812	0.0847652	0.744533	-0.759043	0.225818	0.252863	-0.756457	0.664402	0.058618	1.01733	0.908604	0.260349	-1.30969	1.93378	-0.893745	-0.0666967	0.143448	-0.521909	-1.00333	-0.434412	0.339276	0.27104	0.0310314	-0.136593	-1.16178	0.0895866	0.198593	1.09686	0.0217102	-0.0646852	-0.704412	0.142493	0.217466	-0.732034	-0.232132	-0.495185	0.189933	0.596606	0.769904	-1.06347	0.574671	0.828798	0.424241	-0.166016	-0.519296	0.0180428	-0.226027	0.255391	-0.0226442	0.351107	-0.323413	1.3727	-0.0751929	2.68276	-0.0812533	1.31891	0.0614042	-0.892527	-0.702958	-0.950304	-0.789419	-0.0188443	0.318245	-0.399061	-0.0374132	-0.39348	-0.267968	-0.888057	-0.310364	-0.293626	0.270112	0.169619	-0.442896	-0.397325	0.987171	-0.413843	-0.899658	0.0317593	0.926123	-0.154099	0.0942071	-0.456829	-0.472828	-0.0134491	0.963267	0.479801	0.135248	-0.0377592	0.680094	0.878811	0.206927	0.0727896	1.08431	-0.794282	0.367861	0.160465	0.265013	-0.671092	0.555435	0.118637	0.693686	0.234578	-0.392959	-0.0235514	-0.272631	0.326251	0.291494	-0.253723	-0.329212	-0.645374	-0.62462	-0.906837	0.332949	-0.433373	-0.00386343	-0.0530318	1.21191	0.170673	0.235304	0.53936	0.228394	0.0540304	-0.300588	-0.168687	0.0737943	-0.300053	0.087924	0.0725531	0.214372	-0.0273069	-0.665373	0.436714	0.0133777	0.238176	-0.853366	-0.967649	-0.157513	0.0731903	0.559823	-1.62806	0.0261745	0.251141	-0.0509912	-0.198987	-0.293674	0.479975	-0.0774955	0.669375	-0.0572941	0.453353	-0.549784	-1.36505	-0.229036	-0.506791	0.17439	-0.967809	0.444804	0.137294	-0.663471	-0.210882	0.0194324	-0.0604124	-0.581709	-0.280724	0.252539	0.0337527	0.716902	0.0983174	-0.290872	-0.220687	0.185397	-0.079127	0.158215	0.219481	0.750009	-1.04129	0.103019	-0.154403	-0.0883443	-0.477724	-0.334413	-0.913271	0.136523	-0.191856	0.379755	2.56101	0.237304	0.49609	0.289131	-0.16288	-1.07527	-0.416258	0.00893924	1.20037	0.831939	0.336568	0.590337	-0.55994	-1.42208	-0.655373	1.49926	0.377557	-0.32851	0.307807	-0.968293	0.0175068	-0.403321	-0.111864	0.392059	0.354502	-1.048	0.070732	-0.0212198	0.108559	0.595891	0.227391	0.544964	3.78377	0.0881945	-0.396555	-0.334725	-0.778697	0.289415
1639766_at	30-Mar-16	Flybase	CG3127-RA	CG3127-RA /FEA=BDGP /GEN=Pgk /DB_XREF=CG3127 FBgn0003075 /SEG=chr2L:-2739448,2741091 /MAP=23A3-23A3 /LEN=1521 /DEF=(CG3127 gene symbol:Pgk FBgn0003075 (GO:0005737 cytoplasm) (GO:0004618 phosphoglycerate kinase) (GO:0006096 glycolysis))	CG3127-RA	Dm.6047	Dm.6415	March 2006 (FlyBase/BDGP 5.3)	chr2L:2746879-2748522 (-) // 100.0 //	Phosphoglycerate kinase	Pgk	chr23A3-23B1	full length	FBgn0250906	33461	M9PCE0 /// Q01604	EC:2.7.2.3	NP_001259956 /// NP_001259957 /// NP_001259958 /// NP_001259959 /// NP_476676	NM_001273027 /// NM_001273028 /// NM_001273029 /// NM_001273030 /// NM_057328	FBgn0250906	0006096 // glycolytic process // inferred from sequence or structural similarity /// 0006096 // glycolytic process // non-traceable author statement /// 0007268 // synaptic transmission // inferred from direct assay /// 0007520 // myoblast fusion // inferred from mutant phenotype /// 0007525 // somatic muscle development // inferred from mutant phenotype /// 0016310 // phosphorylation // inferred from sequence or structural similarity /// 0046716 // muscle cell cellular homeostasis // inferred from genetic interaction	0005737 // cytoplasm // non-traceable author statement /// 0030018 // Z disc // inferred from direct assay /// 0031430 // M band // inferred from direct assay	0000166 // nucleotide binding // inferred from electronic annotation /// 0004618 // phosphoglycerate kinase activity // inferred from sequence or structural similarity /// 0004618 // phosphoglycerate kinase activity // non-traceable author statement /// 0005524 // ATP binding // inferred from sequence or structural similarity /// 0016301 // kinase activity // inferred from electronic annotation /// 0016740 // transferase activity // inferred from electronic annotation	IPR001576 // Phosphoglycerate kinase // 0.0	This probe set was annotated using the Matching Probes based pipeline to a Entrez Gene identifier using 11 transcripts. // false // Matching Probes // A	BT023910(14),FBtr0077739,FBtr0330716,FBtr0330717,FBtr0330718,FBtr0334162,NM_001273027(14),NM_001273028(14),NM_001273029(14),NM_001273030(14),NM_057328(14)	BT023910 // Drosophila melanogaster GH07208 full insert cDNA. // gb // 14 // --- /// FBtr0077739 // type=mRNA; loc=2L:complement(2746880..2747252,2747311..2748255,2748320..2748522); ID=FBtr0077739; name=Pgk-RA; dbxref=FlyBase:FBtr0077739,FlyBase_Annotation_IDs:CG3127-RA,REFSEQ:NM_057328; score=11; score_text=Strongly Supported; MD5=ed16ab2dcc26e09f1b7dba4383bf34da; length=1521; parent=FBgn0250906; release=r5.46; species=Dmel; // flybase // 14 // --- /// FBtr0077739 // cdna:known chromosome:BDGP6:2L:2746880:2748487:-1 gene:FBgn0250906 transcript:FBtr0077739 description: Phosphoglycerate kinase // ensembl // 14 // --- /// FBtr0330716 // type=mRNA; loc=2L:complement(2746880..2747252,2747311..2748255,2748320..2748792,2750079..2750147); ID=FBtr0330716; name=Pgk-RB; dbxref=FlyBase:FBtr0330716,FlyBase_Annotation_IDs:CG3127-RB; score=11; score_text=Strongly Supported; MD5=f654425aef1ad4acfd92a45f7330b9ed; length=1860; parent=FBgn0250906; release=r5.46; species=Dmel; // flybase // 14 // --- /// FBtr0330716 // cdna:known chromosome:BDGP6:2L:2746880:2750147:-1 gene:FBgn0250906 transcript:FBtr0330716 description: Phosphoglycerate kinase // ensembl // 14 // --- /// FBtr0330717 // type=mRNA; loc=2L:complement(2746880..2747252,2747311..2748255,2748320..2748792,2750914..2750989); ID=FBtr0330717; name=Pgk-RC; dbxref=FlyBase:FBtr0330717,FlyBase_Annotation_IDs:CG3127-RC; score=11; score_text=Strongly Supported; MD5=9d6a08d2f25b1c0d2b2a19854c5aeaa2; length=1867; parent=FBgn0250906; release=r5.46; species=Dmel; // flybase // 14 // --- /// FBtr0330717 // cdna:known chromosome:BDGP6:2L:2746880:2750989:-1 gene:FBgn0250906 transcript:FBtr0330717 description: Phosphoglycerate kinase // ensembl // 14 // --- /// FBtr0330718 // type=mRNA; loc=2L:complement(2746880..2747252,2747311..2748255,2748320..2748792,2752995..2753068); ID=FBtr0330718; name=Pgk-RD; dbxref=FlyBase:FBtr0330718,FlyBase_Annotation_IDs:CG3127-RD; score=11; score_text=Strongly Supported; MD5=5f76506f64999da945ef8ca2e8ab3253; length=1865; parent=FBgn0250906; release=r5.46; species=Dmel; // flybase // 14 // --- /// FBtr0330718 // cdna:known chromosome:BDGP6:2L:2746880:2753068:-1 gene:FBgn0250906 transcript:FBtr0330718 description: Phosphoglycerate kinase // ensembl // 14 // --- /// FBtr0334162 // cdna:known chromosome:BDGP6:2L:2746880:2749313:-1 gene:FBgn0250906 transcript:FBtr0334162 description: Phosphoglycerate kinase // ensembl // 14 // --- /// GENSCAN00000040359 // cdna:novel chromosome:BDGP6:2L:2747012:2751164:-1 transcript:GENSCAN00000040359 description: // ensembl // 10 // --- /// NM_001273027 // Drosophila melanogaster phosphoglycerate kinase, transcript variant B (Pgk), mRNA. // refseq // 14 // --- /// NM_001273028 // Drosophila melanogaster phosphoglycerate kinase, transcript variant C (Pgk), mRNA. // refseq // 14 // --- /// NM_001273029 // Drosophila melanogaster phosphoglycerate kinase, transcript variant D (Pgk), mRNA. // refseq // 14 // --- /// NM_001273030 // Drosophila melanogaster phosphoglycerate kinase, transcript variant E (Pgk), mRNA. // refseq // 14 // --- /// NM_057328 // Drosophila melanogaster phosphoglycerate kinase, transcript variant A (Pgk), mRNA. // refseq // 14 // --- /// SNAP00000004654 // cdna:novel chromosome:BDGP6:2L:2743458:2748381:-1 transcript:SNAP00000004654 description: // ensembl // 9 // ---	---	-0.722785	-0.902103	0.834653	-0.427701	-0.171227	0.0071226	-1.06769	0.262864	0.405858	5.01307	0.180862	0.396271	0.328908	-0.134614	-0.877952	-1.07634	0.613292	0.346437	0.537908	0.173594	-0.087947	0.0301301	0.030977	-0.0879133	-0.197207	-0.0678159	-0.0629059	0.289211	0.564797	-0.536109	1.43101	-0.0212956	-1.12359	-0.0427003	-0.322491	-0.567051	0.539743	-0.40237	-0.224796	-0.53892	0.0607305	0.0377935	-0.0395374	0.17126	0.237799	-0.677682	-0.454869	-0.160971	0.337992	0.470186	-0.0259229	0.186428	-0.303117	-0.278199	0.209358	0.449205	0.522463	-0.362288	-0.870413	-0.807508	-0.694194	0.294633	-0.809518	-0.49841	-0.360592	-0.450621	-0.544968	-0.145611	0.468448	0.948794	0.0960985	-0.511256	-1.73098	0.384613	0.98066	-1.02627	-0.741191	0.137625	0.100554	-1.42185	-0.783469	-1.42268	0.364357	-0.00850004	0.533199	1.36611	1.0225	0.952072	-0.981899	-0.632648	0.78942	-1.97753	-1.16042	-0.507233	0.365447	0.217954	1.0762	0.341864	-0.558199	1.07019	0.433439	-0.753997	0.375041	-0.0483486	0.927104	-0.332142	-0.618141	0.130919	0.850778	1.23806	-0.177809	0.047126	-0.875549	-1.80991	0.52791	-0.454415	0.373383	0.0944301	-0.183215	0.978482	-0.628933	-0.64585	0.185678	-0.752922	-1.35291	0.593641	-1.18463	0.805129	-0.140356	-0.767594	0.23528	-0.268204	0.121064	-1.69176	0.799794	0.771709	0.138754	-0.750543	0.819016	-0.697373	0.309468	0.434396	-0.119592	0.262389	0.46534	-0.125352	0.792721	1.20201	-0.392459	0.145939	-0.0686236	-0.201583	-0.501383	0.810488	0.138048	-0.288671	1.61045	1.19847	0.0556024	-0.00782215	-1.29209	0.500828	9.28444	0.879281	1.58978	0.359776	0.319337	0.459175	-0.34296	1.0897	-0.841116	0.101464	0.042826	0.107414	1.43564	0.0730057	1.65483	0.342443	0.332542	-0.113318	0.062986	-0.234912	-0.322739	1.11057	1.75386	1.07211	0.0654945	1.62267	-0.933459	-1.40081	-0.436395	0.494002	0.823749	-1.8929	-0.219297	-0.865686	-1.0301	-0.00126906	-0.401735	-0.658015	0.503325	0.10155	-0.0998866	0.611487	1.20455	2.12928	-0.181369	0.413383	0.937897	0.882992	-0.698247	-0.498576	0.105096	2.41407	-0.0192595	-0.387727	-0.195582	1.23993	0.428622	0.39601	0.0801466	-0.401123	0.620798	0.285951	-0.552785	-0.246528	6.10248	0.228191	-0.356321	0.0976784	-0.118009	0.794644	1.31235	-1.09389	-0.191846	0.310579	-0.666411	0.758763	0.413248	0.580815	-0.864996	-0.252244	-0.815379	0.785635	-0.176297	-0.343879	0.382164	-0.0694343	-0.0290823	-0.677998	-0.067052	-0.262916	-0.347773	-0.22346	0.471107	-0.556882	0.944253	-0.423559	0.0504167	-1.14274	0.238267	1.31585	-0.631187	-1.22582	0.408379	1.05621	0.930651	0.302673	-0.502661	-0.830534	0.477298	0.0212847	-0.370267	-0.116709	-0.983769	0.48304	0.489388	1.40809	0.439854	0.303332	0.261084	-1.42366	-0.31821	0.11119	0.0801355	-0.238446	-0.572164	-1.61314	-0.361328	0.0452498	0.105691	-0.400501	-0.194384	0.548959	1.42174	0.49143	-0.372052	0.0511484	-0.22058	-0.272681	0.198714	-0.890435	0.186039	0.185452	0.573168	0.551953	0.89652	-0.254122	-0.603834	0.27269	1.37554	0.62767	-0.190306	0.468345	0.871919	-0.586012	0.0259327	-0.0168259	0.527845	1.19899	0.329523	0.417979	0.71916	-0.523746	-1.02523	-0.269776	-0.0755579	-1.19561	-0.240594	-0.68609	0.103861	0.444573	-0.432155	0.634706	-0.344042	-1.74262	-0.325235	0.219824	0.337827	-1.38403	-0.214249	0.708605	-0.0527882	0.248666	0.265636	0.531719	-2.0613	0.250635	2.34833	-0.692947	-0.288046	0.477849	-0.702537	-0.433925	-0.940537	-0.41746	0.477015	0.263435	-0.325418	-0.320164	-0.910061	0.169197	-0.314753	-0.243196	0.659189	-0.662585	-1.25318	1.22004	-1.0948	0.218096	0.802355	1.16409	0.47414	-0.435086	-0.255393	1.39497	-0.397619	0.734202	0.0941802	-0.156804	-0.177632	0.27777	-0.399358	-0.384795	-0.0718895	0.00256761	1.36515	-2.68045	-0.530576	0.197287	-0.0344397	0.162592	-0.931101	1.00488	-0.577524	-0.562012	-0.00113031	0.306782	2.31744	-1.23897	0.717977	0.104331	1.00152	-0.132684	-1.21554	-0.0324474	0.516916	-0.332345	-0.259551	-0.213767	1.06048	0.0620818	-0.740675	0.181966	0.129424	0.550028	-1.34318	0.0978224	-0.102295	-0.317464	-0.324346	-0.358805	1.93804	-0.114451	0.270637
1627154_at	30-Mar-16	Flybase	CG10904-RA	CG10904-RA /FEA=BDGP /GEN=CG10904 /DB_XREF=CG10904 FBgn0034945 /SEG=chr2R:-19012628,19013637 /MAP=60A14-60A14 /LEN=946 /DEF=(CG10904 gene symbol:CG10904 FBgn0034945 )	CG10904-RA	Dm.21775	Dm.6015	March 2006 (FlyBase/BDGP 5.3)	chr2R:19856583-19857592 (-) // 100.0 //	CG10904 gene product from transcript CG10904-RB	CG10904	chr60A14-60A14	full length	FBgn0034945	37817	Q9W1E7	---	NP_001286800 /// NP_611860	NM_001299871 /// NM_138016	FBgn0034945	---	---	---	IPR006578 // MADF domain // 0.0	This probe set was annotated using the Matching Probes based pipeline to a Entrez Gene identifier using 5 transcripts. // false // Matching Probes // A	AY071276(14),FBtr0072205,FBtr0343289,NM_001299871(14),NM_138016(14)	AY071276 // Drosophila melanogaster RE30687 full length cDNA. // gb // 14 // --- /// FBtr0072205 // type=mRNA; loc=2R:complement(19856584..19857055,19857119..19857592); ID=FBtr0072205; name=CG10904-RA; dbxref=FlyBase:FBtr0072205,FlyBase_Annotation_IDs:CG10904-RA,REFSEQ:NM_138016; score=11; score_text=Strongly Supported; MD5=2c83321d2dc30d8874ddb16bae8246a5; length=946; parent=FBgn0034945; release=r5.46; species=Dmel; // flybase // 14 // --- /// FBtr0072205 // cdna:known chromosome:BDGP6:2R:23969061:23970073:-1 gene:FBgn0034945 transcript:FBtr0072205 // ensembl // 14 // --- /// FBtr0343289 // cdna:known chromosome:BDGP6:2R:23968941:23970073:-1 gene:FBgn0034945 transcript:FBtr0343289 // ensembl // 14 // --- /// GENSCAN00000040141 // cdna:novel chromosome:BDGP6:2R:23969143:23970006:-1 transcript:GENSCAN00000040141 description: // ensembl // 13 // --- /// NM_001299871 // Drosophila melanogaster CG10904, transcript variant B (CG10904), mRNA. // refseq // 14 // --- /// NM_138016 // Drosophila melanogaster CG10904, transcript variant A (CG10904), mRNA. // refseq // 14 // ---	SNAP00000001593 // ensembl // 4 // Cross Hyb Matching Probes	0.680738	0.71552	0.300327	0.232197	1.54099	0.126014	-0.400555	-0.482132	-0.225113	-2.20243	-0.199925	0.364464	0.0294831	0.72387	-1.4279	0.225412	0.176667	-0.360227	-0.208552	0.144945	-0.451166	-0.194281	0.313735	-0.302344	-0.0471631	0.3491	0.269288	0.412105	0.586527	-0.0651376	0.56688	0.18136	1.56745	0.207795	0.65005	-0.484219	0.368288	-0.550646	0.601628	-0.501265	-0.157449	-0.18113	-0.896945	-0.451953	0.237588	-0.0159728	-0.280184	0.07266	0.0810356	-0.152859	-0.157917	-0.332897	-0.596824	-0.582532	-0.432157	-0.0161057	-0.576425	1.24571	0.221526	-0.698914	0.11054	-2.2491	0.0339311	-0.885307	0.630133	0.064714	0.164207	0.0625241	-0.0279776	-0.138459	0.53361	0.948125	0.396696	-0.407573	-0.648352	-0.295368	-0.455314	0.591841	-0.014553	0.303875	0.286732	-2.24814	-0.636413	0.0376439	-0.309779	0.913585	0.143899	-0.125743	0.306925	-0.573417	0.0245134	-0.41167	-0.513355	0.143439	-0.75757	-0.265298	0.0209696	-0.0537609	0.350996	0.0579015	0.665588	0.0448955	0.834805	0.530627	0.442189	0.612004	0.146939	-0.0635031	-0.685308	0.550759	0.565952	-0.397138	0.202629	0.132352	-0.300342	-0.96853	0.103322	-0.13919	0.0480172	-0.237495	-1.51942	0.122699	-0.149264	-0.172983	0.603048	3.35307	-0.707449	-0.105155	0.346173	0.436542	0.525799	1.15292	0.0978767	0.140263	-0.03444	-0.25052	0.261324	0.48345	0.143761	1.4473	-0.704837	-0.268183	0.0869628	0.962423	-0.43133	0.576656	0.803385	-0.873183	0.306699	0.30454	-0.673962	-1.28589	0.229587	-0.55211	0.395213	0.347376	0.404056	0.315283	-0.533864	0.61954	0.758638	-0.145606	0.659216	-0.13693	-1.20652	0.250847	-0.195203	-0.514588	0.0631463	-0.140788	-0.311646	-1.01428	0.74055	0.910404	-0.347873	0.282524	-0.497411	-0.451924	0.0424162	-0.180557	-0.0621546	0.945059	-0.022812	0.247077	-0.326586	0.683925	0.100847	1.19835	0.127637	-0.58829	2.91967	0.0536565	-0.773869	1.5149	0.181043	0.458384	-0.902799	0.267735	-0.553229	0.584422	-0.151474	0.198822	0.253842	0.299712	-0.356549	-0.195305	0.683567	-0.0341868	-0.114456	-0.189436	-0.635673	-0.00226584	-0.362711	-0.060605	-1.94805	-0.231007	0.0265921	-0.0691364	-0.00120026	-0.0665126	0.253052	-0.113295	-0.118779	0.216192	0.326704	-0.511685	-0.406127	-0.939162	0.123882	-0.52335	-0.791212	-0.720286	0.557216	-2.66541	0.143263	-0.345339	0.592788	-0.0305371	-0.123256	-0.0533941	0.481153	0.223297	0.887026	0.371052	-0.697465	-1.00076	-0.360083	-0.445598	0.0397809	-0.14631	-0.382888	-0.19224	-0.430831	-0.140129	0.0358018	0.698614	2.31309	0.0619475	1.3271	-0.0222567	-0.166386	0.633188	0.130484	-0.0599784	-0.160654	-0.165213	-0.64879	0.472281	0.96774	-0.447286	-0.882141	0.305693	0.2258	-0.00546002	-0.528494	0.152765	0.985565	-1.38184	0.36636	0.0767392	0.0464638	0.235601	0.312256	-0.0196617	-0.395908	0.0670877	-0.584777	-1.12283	-0.103973	-0.283526	-1.49399	-0.469341	-0.18494	-0.0950103	-0.647691	-0.288793	-0.0819971	-0.574299	0.251853	-0.461756	0.496437	0.229671	0.959591	-0.0966506	-0.299742	0.0925354	-0.207255	0.0937908	-0.473966	1.54154	-0.00849715	-0.194755	0.839402	-0.243283	0.339768	-0.302172	0.0751519	-0.208284	0.05499	-0.769253	-0.61175	0.725511	0.719189	-0.0875695	0.00164338	-0.646139	0.0473313	2.38832	-0.102606	0.672004	-0.296635	-0.172438	0.669545	0.165744	0.28011	-0.36591	0.262753	-0.420453	0.516501	0.0181804	-0.314305	0.495018	-0.0523944	0.145486	0.0347609	-0.216447	0.32378	0.96778	-0.834047	-1.41555	0.223276	1.28867	0.582797	-0.971498	0.236566	-0.173554	2.7062	-0.350066	-0.863012	-0.253267	-0.13862	0.0303898	-0.271507	-0.52669	-0.888474	0.0573794	0.842939	-0.519124	-0.523887	0.20495	0.24817	-0.502542	0.00372052	0.920915	-0.0883572	-0.039301	0.105052	0.235573	0.362834	0.531983	0.149354	1.22582	-0.137699	0.271999	-0.647954	-0.355122	0.0923376	4.29108	-0.0790535	-0.36418	-0.227169	0.487753	-0.365029	0.462779	-0.422167	-0.378758	-0.243329	1.85145	-0.0055981	-0.0963988	1.50348	1.13737	-0.745593	0.0155254	0.508961	-0.43518	0.537345	1.33977	1.15153	0.60151	0.103103	0.7097	0.515088	-1.4126	0.314925	-0.0871788	0.402548	-0.786044	-0.356781	-0.482716	0.620253	0.614919	-0.628047	0.142131	0.871298
1624106_at	30-Mar-16	Flybase	CG3790-RA	CG3790-RA /FEA=BDGP /GEN=CG3790 /DB_XREF=CG3790 FBgn0033778 /SEG=chr2R:-7937497,7939727 /MAP=49D6-49D6 /LEN=1951 /DEF=(CG3790 gene symbol:CG3790 FBgn0033778 (GO:0015226 carnitine transporter))	CG3790-RA	Dm.18628	Dm.589	March 2006 (FlyBase/BDGP 5.3)	chr2R:8760288-8762518 (-) // 100.0 //	CG3790 gene product from transcript CG3790-RA	CG3790	chr49D6-49D6	full length	FBgn0033778	36417	Q961J5	---	NP_610823	NM_136979	FBgn0033778	0045471 // response to ethanol // inferred from mutant phenotype /// 0055085 // transmembrane transport // inferred from electronic annotation	0016020 // membrane // inferred from electronic annotation /// 0016021 // integral component of membrane // inferred from electronic annotation	0015226 // carnitine transmembrane transporter activity // inferred from sequence or structural similarity /// 0022857 // transmembrane transporter activity // inferred from electronic annotation /// 0022891 // substrate-specific transmembrane transporter activity // ---	---	This probe set was annotated using the Matching Probes based pipeline to a Entrez Gene identifier using 3 transcripts. // false // Matching Probes // A	AY051555(14),FBtr0087815,NM_136979(14)	AY051555 // Drosophila melanogaster GH20501 full length cDNA. // gb // 14 // --- /// FBtr0087815 // type=mRNA; loc=2R:complement(8760292..8760665,8760724..8761785,8761844..8762159,8762323..8762517); ID=FBtr0087815; name=CG3790-RA; dbxref=FlyBase:FBtr0087815,FlyBase_Annotation_IDs:CG3790-RA,REFSEQ:NM_136979,REFSEQ:NM_136979; score=11; score_text=Strongly Supported; MD5=83172774795728e09fb2ae0fc3819d0a; length=1947; parent=FBgn0033778; release=r5.46; species=Dmel; // flybase // 14 // --- /// FBtr0087815 // cdna:known chromosome:BDGP6:2R:12872787:12875012:-1 gene:FBgn0033778 transcript:FBtr0087815 // ensembl // 14 // --- /// GENSCAN00000031264 // cdna:novel chromosome:BDGP6:2R:12872837:12874930:-1 transcript:GENSCAN00000031264 description: // ensembl // 13 // --- /// NM_136979 // Drosophila melanogaster CG3790 (CG3790), mRNA. // refseq // 14 // --- /// SNAP00000019588 // cdna:novel chromosome:BDGP6:2R:12872837:12875037:-1 transcript:SNAP00000019588 description: // ensembl // 13 // ---	FBtr0309292 // flybase // 14 // Negative Strand Matching Probes /// NONDMET000687 // noncode // 14 // Negative Strand Matching Probes /// NONDMET000688 // noncode // 14 // Negative Strand Matching Probes /// FBtr0309292 // ensembl // 14 // Negative Strand Matching Probes /// FBtr0339390 // ensembl // 14 // Negative Strand Matching Probes /// NR_048098 // refseq // 14 // Negative Strand Matching Probes /// NR_073873 // refseq // 14 // Negative Strand Matching Probes	-1.1208	0.199687	0.0747547	-2.91717	2.12233	-0.682161	-0.212837	0.418086	0.653518	0.58346	0.79147	1.98184	-0.0633405	2.81009	0.340476	0.107023	-1.643	0.864282	0.141718	0.637439	0.384533	-0.412568	0.0759451	4.74355	-5.77585	0.153043	-5.19988	2.25035	0.316952	1.92547	-1.10939	0.503985	0.288463	-1.40087	-0.251074	-0.274911	0.268516	-2.27377	0.635679	1.49087	0.0666029	0.352559	0.0195669	-1.94641	0.237542	0.784856	1.60544	1.00982	3.37927	-0.0437975	-2.65883	-0.258561	-2.13159	0.572411	-0.14039	-0.241297	-0.73072	-1.54369	1.67278	0.119631	-1.17199	-0.32523	-0.325516	-0.720233	-1.04556	-0.644025	1.03439	-1.55016	4.97246	0.64684	0.593048	-0.253984	-3.2495	0.0157032	-0.364128	0.615577	-0.0806518	0.386207	0.596157	0.780636	-2.8984	0.469484	-0.964409	0.888354	0.512288	9.7733e-05	0.271478	-1.31306	0.379014	-0.682115	0.642319	-0.228533	-1.10854	4.76688	-2.16197	-0.0947153	-0.747906	0.455834	0.925535	-1.69609	-0.701992	0.759579	-1.00823	-0.453128	-1.37087	-0.0240653	-0.98083	3.04354	-0.346801	0.282358	0.58667	-0.299244	1.77672	0.0767429	0.0478521	-5.75759	0.310053	-0.759103	-1.31286	-0.527054	0.00887903	0.406526	0.749117	0.989372	0.295715	-0.13602	-0.238604	1.03018	0.111727	-2.0097	0.880663	-0.984445	-0.127548	-0.0300146	0.415073	0.459587	-0.342175	-0.35231	-3.49944	-0.0284568	-0.441492	3.43812	-0.462715	-0.827084	-1.73863	1.57557	0.893759	0.433346	0.719292	-1.06468	-0.203828	-1.34684	-3.61859	-0.121956	-0.200132	-0.598462	-0.24918	0.914301	-0.907298	-0.939501	-0.109272	-0.314915	0.278032	-0.166382	-0.052688	0.500138	-0.776929	0.0511001	0.373366	0.903428	-0.802241	-2.14027	-1.05951	1.69124	0.0842706	0.916592	0.331719	0.0868714	-2.98939	0.0620889	0.0247547	0.181047	4.92755	-0.278906	-1.04787	-0.699462	-1.49446	-0.129935	0.369707	-0.286091	1.0341	1.13488	-1.11979	2.43408	-0.670813	-0.501505	0.250578	-1.26684	0.972002	0.655769	0.28433	0.738589	1.27068	-0.533497	-1.48116	1.31954	-0.502835	1.81975	1.01673	1.68927	0.560811	0.199723	0.622421	-0.390387	-0.506219	-0.34911	0.95891	-0.556671	-1.34537	-2.43082	1.39007	0.643789	-0.418492	0.731206	-0.713404	0.163664	0.685259	0.977444	2.12318	-0.406925	1.50735	-1.85852	-0.484973	0.276576	0.339915	-0.343351	-0.147649	0.400106	0.759185	0.439992	-1.69793	-0.51599	-0.189816	-1.4354	-0.238526	-3.95009	0.0153566	1.95505	-0.242749	0.401933	-7.47943	-0.730785	0.0999531	0.675666	1.72108	0.372177	-2.08855	2.41611	2.18908	-0.821317	-0.453689	3.15015	0.217308	0.860083	-0.892883	-0.0965213	0.67174	1.24526	0.359029	0.262973	1.91012	-0.221983	0.719784	-1.05051	-0.394098	0.10163	0.0874582	-0.157956	0.265515	-0.556848	-0.586041	2.23276	-0.676903	0.622792	-0.215471	-1.14415	0.17023	-1.87826	-6.59495	0.830664	0.384459	-1.0689	0.77564	-0.232955	-0.393877	0.833813	-0.0570567	0.484715	0.131555	-1.65632	-0.633527	-0.109091	-0.0166117	-0.305487	-1.15207	0.557574	2.20034	0.501188	0.321539	-0.471302	-0.730769	0.26388	0.899226	1.11218	-0.103559	-3.55358	-1.62039	-0.0411472	-0.707849	-0.45495	0.33062	-0.528118	-2.0632	-0.636384	-0.0280913	-0.13703	-0.567084	-0.405687	-0.549431	-0.171693	-0.588285	-0.601199	1.06443	0.450841	-1.23652	0.0182846	-0.951576	-1.24315	-0.296037	0.230025	1.02228	-0.59975	-2.11643	0.506954	-1.63761	-0.0849021	0.13156	0.222901	0.313696	-0.412442	0.193177	1.31268	-0.135776	-0.957801	-1.09663	0.227001	-0.621952	1.10529	-0.682432	-1.04922	0.4367	-0.433942	-0.959952	0.983668	0.740403	-1.32561	0.823626	1.78654	0.897551	-1.14037	0.861075	0.864024	-0.171682	0.444394	-0.770329	-1.50969	0.919703	-1.11553	-2.08877	-0.549311	-0.775677	1.581	0.349177	-1.1251	-0.339891	-1.13363	-0.832755	-0.480487	-0.569447	-3.23016	1.87878	0.226091	0.27911	-0.796088	-1.05147	3.01821	0.985004	-0.407363	0.504983	0.212036	-0.210869	-0.314959	0.257022	-0.498621	-0.272143	-0.0156135	-2.97995	-1.10192	-0.566615	-0.17353	-0.0515939	-1.0693	0.274799	0.300721	-0.436544	-0.422239	-0.427326	1.37372	0.0526595	-0.661226	0.721219	-2.65958	-0.626542	0.556542	0.465993
1637848_at	30-Mar-16	Flybase	CG6873-RA	CG6873-RA /FEA=BDGP /GEN=CG6873 /DB_XREF=CG6873 FBgn0030951 /SEG=chrX:-18470236,18470683 /MAP=17D3-17D3 /LEN=447 /DEF=(CG6873 gene symbol:CG6873 FBgn0030951 (GO:0003779 actin binding))	CG6873-RA	Dm.57856	Dm.25359	March 2006 (FlyBase/BDGP 5.3)	chrX:18633310-18633757 (-) // 100.0 //	CG6873 gene product from transcript CG6873-RA	CG6873	chr17D3-17D3	full length	FBgn0030951	32861	Q9VWR1	---	NP_573321	NM_133093	FBgn0030951	0022008 // neurogenesis // inferred from mutant phenotype /// 0030042 // actin filament depolymerization // inferred from electronic annotation	0005622 // intracellular // inferred from electronic annotation /// 0015629 // actin cytoskeleton // inferred from electronic annotation	0003779 // actin binding // inferred from electronic annotation /// 0003779 // actin binding // inferred from sequence or structural similarity	IPR002108 // Actin-depolymerising factor homology domain // 0.0	This probe set was annotated using the Matching Probes based pipeline to a Entrez Gene identifier using 3 transcripts. // false // Matching Probes // A	BT072940(14),FBtr0074607,NM_133093(14)	BT072940 // Drosophila melanogaster IP04855 full insert cDNA. // gb // 14 // --- /// FBtr0074607 // type=mRNA; loc=X:complement(18633249..18633928); ID=FBtr0074607; name=CG6873-RA; dbxref=FlyBase:FBtr0074607,FlyBase_Annotation_IDs:CG6873-RA,REFSEQ:NM_133093,REFSEQ:NM_133093; score=11; score_text=Strongly Supported; MD5=90f63efa13eb7206a4b67e8cfdfa0744; length=680; parent=FBgn0030951; release=r5.46; species=Dmel; // flybase // 14 // --- /// FBtr0074607 // cdna:known chromosome:BDGP6:X:18739216:18739895:-1 gene:FBgn0030951 transcript:FBtr0074607 // ensembl // 14 // --- /// GENSCAN00000027036 // cdna:novel chromosome:BDGP6:X:18739278:18739724:-1 transcript:GENSCAN00000027036 description: // ensembl // 14 // --- /// NM_133093 // Drosophila melanogaster CG6873 (CG6873), mRNA. // refseq // 14 // --- /// SNAP00000015769 // cdna:novel chromosome:BDGP6:X:18739278:18739724:-1 transcript:SNAP00000015769 description: // ensembl // 14 // ---	---	-0.18634	-1.17333	1.23964	1.0767	0.523652	-0.138113	0.365464	0.852427	-0.153668	0.0319768	0.927828	0.433073	-0.271611	-0.181882	-0.478332	-1.19515	0.32991	-0.0412683	0.157333	-0.0623088	0.00479843	-1.74995	0.0206248	-0.101243	0.425473	0.341649	0.108272	-0.590388	0.893049	0.000652357	0.0112188	0.159918	0.272231	-0.130994	-0.604996	0.271296	0.213005	-0.264985	0.520603	-0.0828128	-1.24469	0.58641	0.361722	0.338824	0.237516	-0.321696	-0.141056	1.25691	0.289948	-0.055346	-1.0627	0.17662	0.130054	-0.108914	0.309244	0.946906	0.995051	1.23347	0.702804	0.270048	0.159437	0.725903	-0.764123	0.529236	-0.846984	-0.313338	1.00523	-0.558475	0.588689	0.103198	0.203492	-0.0934057	0.960399	0.822409	0.394232	0.177322	-0.222296	0.86349	-0.00455795	0.0767196	0.112014	-0.943503	0.154319	-0.293557	1.39253	-0.958603	-1.60695	-0.556223	1.06693	0.527538	0.0281148	0.215011	-0.596909	0.00284825	-1.12778	0.00107861	-0.286671	0.0636959	1.30163	-0.309207	0.122223	0.403688	0.364222	-0.195498	-0.0877432	-0.414337	-0.242836	0.550499	-0.118975	-0.06409	-0.00695768	0.212711	0.703415	0.299108	0.0995673	-1.22907	0.252697	0.37942	0.333015	0.81201	-0.182217	0.387388	1.40428	-0.283662	-0.0585154	-1.06054	1.05827	0.435796	0.253917	-0.202252	0.900726	-0.38558	-0.336045	0.868782	-0.726103	-0.572549	-1.02109	0.223651	0.425974	0.0600723	-0.0164431	-0.498097	-0.103755	-0.30238	1.96247	0.139816	-0.0446547	-0.923654	0.0805498	0.0537387	-0.547796	-4.36637	-0.268675	-0.113838	0.230263	-0.371316	-0.19271	0.459694	1.06878	-1.05467	0.0671799	0.314872	-0.166357	-0.00169821	-0.234658	0.0198462	0.0544584	0.0839907	0.452601	0.0457956	0.0721987	-0.526922	0.202765	-0.0922489	0.30124	-0.0124165	0.576657	0.196478	0.0605849	-0.0739231	-0.0820367	-0.585485	-0.0586952	0.135446	-0.0989676	-0.120621	-0.390937	0.758142	-0.107658	0.665935	0.362551	0.560422	0.782843	0.379312	0.245124	-1.54375	-0.616333	0.278984	-0.827788	0.155897	-0.899377	0.39526	0.244431	-0.0337033	-0.0689853	-0.245865	-0.0545134	-0.243183	0.19307	0.172849	0.0819386	-0.613253	-0.307288	0.244415	-0.397581	0.332545	-1.09386	-0.0349667	0.496053	0.327353	0.00774935	-0.364579	0.0708651	-0.183185	-0.0905128	-0.585956	-0.0146552	-0.602816	-0.126359	-0.645971	0.304066	-0.0574014	-0.00317725	-0.835591	0.438806	-0.585263	-0.0236331	0.429679	-0.154134	0.0706697	0.211469	0.0768756	0.281893	-0.0864486	1.81372	0.170473	0.0627875	0.652362	0.0537744	-0.231517	-0.908179	-0.0280988	0.0263609	0.535167	0.341297	0.208871	-0.333673	0.429256	-1.09602	0.100648	0.792741	-0.54111	0.591506	-0.383816	-0.416382	-0.211436	0.232495	-0.216287	1.46259	0.0131487	-1.22024	-1.03865	0.082263	-0.31268	0.685283	0.65811	-1.21717	0.333409	0.640983	0.226622	0.732742	-0.136517	0.371173	-0.225353	0.0600339	-0.47904	0.735407	1.47451	1.01629	1.19489	-0.0173703	-0.52002	-0.193498	0.288251	0.0133845	0.637171	1.32133	-0.14364	-0.900262	0.804977	-0.781143	-0.0949973	0.23998	-0.267102	0.483412	-0.0295877	-1.25641	-0.606501	0.157732	0.609163	0.0193079	0.595338	3.21287	0.311432	0.113077	1.35636	-0.139946	-0.273836	-0.265744	-0.018209	-0.144647	0.318662	0.6063	0.458448	0.449859	-0.0753043	0.393154	0.211858	-0.443191	0.142642	-0.449308	0.399165	-0.517088	0.249781	-0.794595	-2.14058	0.365707	-0.0170046	-0.0377127	0.872739	0.664257	-0.321324	0.0502094	-0.0637852	-0.420906	-0.328851	-0.231355	-0.293066	0.0755601	-0.00386756	0.737224	-0.11767	0.189078	0.774087	-0.147495	-0.119022	-0.330351	-0.588394	0.241391	0.802318	0.173477	-0.445048	-0.188765	0.420539	-0.140904	0.905135	-1.01358	0.686964	-0.983998	0.0704397	0.485756	-0.0235098	0.0128273	-0.074206	1.23501	-0.345086	-0.129737	0.186532	-0.0514011	-0.800331	0.123075	-0.909918	-0.389615	0.200404	0.640829	-0.640224	0.326581	0.409079	0.239532	0.403228	0.667019	0.737131	-0.178087	0.503023	-0.909891	-0.941703	0.0311455	-2.79717	-0.094282	-0.673412	-0.421991	0.532471	0.312395	0.191166	0.71454	-0.225598	0.135627	0.31433	-0.0761744	-0.0388886	-1.00722	1.61478	0.0296715	-0.554606	0.5714	-0.208742	-0.533921	0.311283	0.702194	-0.199965	2.05734	0.524382	-0.176536	-0.21222	0.469551
1624998_at	30-Mar-16	Flybase	HDC19722	HDC19722 /FEA=HDP /SEG=chrX:+19186276,19189148	HDC19722	Dm.53301	---	March 2006 (FlyBase/BDGP 5.3)	chrX:19349349-19352221 (+) // 100.0 //	---	---	---	---	---	---	---	---	---	---	---	---	---	---	---	This probe set was annotated using the Genome Target Overlap based pipeline to a ENSEMBL identifier using 1 transcripts. // false // Genome Target Overlap // B	GENSCAN00000024581	GENSCAN00000024581 // cdna:novel chromosome:BDGP6:X:19455175:19461751:1 transcript:GENSCAN00000024581 description: // ensembl // --- // chrX:19349207-19355784(+)	---	-0.701683	-0.569469	0.0877914	2.59956	-0.818239	-1.80347	0.723841	-0.344541	0.509436	0.0249681	-0.032699	-1.71905	-0.36112	-0.567798	-0.641241	0.337746	0.591051	1.95387	-0.227235	0.785087	-0.929125	0.00280024	0.0688806	-0.122632	0.00120935	0.529238	-0.912721	-1.23138	0.0491621	-0.325597	-0.615425	0.679807	-0.300554	-0.66378	-0.895631	0.0347451	0.056734	0.300852	-0.112818	0.104867	-0.347045	-0.176736	0.481594	-0.554833	0.237515	0.150481	-0.129041	0.168654	0.540055	0.0239966	0.85495	-0.644306	-0.600651	-1.72767	0.827987	-0.024211	-0.750945	-0.0110823	-0.249474	0.0603136	-0.433812	-0.2773	-0.169233	-0.69918	0.736567	0.447787	-0.604061	-0.695381	0.912474	-0.174231	-0.291622	0.221426	-1.82777	0.586587	-3.08639	1.10702	-0.282682	-0.097173	0.248184	0.741983	-0.0193428	0.529688	-1.14143	-1.04789	-0.528318	0.94496	0.285986	-0.585612	-0.20232	-0.363738	-0.390096	-0.435473	-0.638235	-0.0183707	0.20395	-0.57579	1.157	0.439259	0.582377	0.0940563	-0.60075	0.241305	-0.59291	-0.201659	0.125311	0.111872	0.345629	1.81598	0.156781	1.0474	-0.749681	-0.262734	0.509904	1.08917	-0.358049	-0.366333	0.478751	0.984982	0.0884546	0.756075	-0.290109	-0.0419191	-0.279521	0.102609	-0.153337	2.2682	-1.157	-0.0298277	0.291579	1.27604	1.20099	0.010133	-1.63753	-0.232984	0.156206	0.0170854	-0.0470964	-0.239315	0.152158	-0.0085245	-0.738755	0.120934	0.334188	0.52295	0.134486	0.245377	0.104197	-0.564732	-1.03592	0.391847	0.0952174	0.243587	0.436807	-0.160166	0.163547	0.353034	0.442691	0.524444	0.485152	-0.453979	0.61208	-0.430256	0.180153	0.710203	-1.09637	0.181807	-0.374049	0.543166	1.81092	0.22784	1.03818	-0.443016	-0.511395	-0.813723	-0.505294	-0.188067	-0.278086	-0.917795	-0.486777	0.313216	0.0687643	0.620886	-0.541136	-0.0898973	-0.0645614	0.23041	0.194186	0.670876	0.239551	-0.0366046	0.0229545	-1.20729	-0.270079	0.344841	0.0540998	-0.223773	0.400028	1.04924	1.77565	-0.413353	-1.075	0.783194	1.26256	1.08337	-0.724253	1.0262	0.168055	-0.22959	-0.656642	0.0721226	0.0444685	0.2397	-1.06513	-0.779961	0.189884	-1.04986	1.16632	1.03231	-0.145921	0.504439	0.215246	-0.304429	-0.0333587	-0.978118	0.824219	0.168561	-0.705761	0.715939	-0.384249	1.02254	-0.589807	0.0120736	0.551597	-1.47493	0.184231	-0.552886	0.0562675	-0.389881	-0.045669	0.790541	-0.0857886	0.105254	-0.21616	-0.141041	0.08037	1.93977	-0.506427	-0.0956381	-0.234242	0.887299	-1.28516	-0.407601	0.399012	-2.17225	1.57517	0.741709	-0.681947	-0.324036	-1.13205	0.478528	0.343201	-0.927037	-0.445947	0.158368	-0.638048	0.252498	0.609472	1.20158	0.272891	1.11966	0.562437	-0.412848	-0.118027	-0.0183762	-0.39563	2.03746	-0.00950312	-0.124944	0.856631	-0.195721	-0.491058	-0.0457735	-0.782564	0.340261	-0.292512	0.852693	-0.535758	0.576318	2.08299	-0.230277	-0.586357	0.116574	0.331149	-0.559234	0.115638	-0.0431639	1.5172	-0.468778	0.588383	0.19485	-0.471672	-0.0302483	0.0442454	-0.836062	-0.00448047	-0.187092	0.492545	-0.17854	-0.230991	1.32336	-1.10892	0.726069	-0.181708	-0.906674	0.222087	-0.209571	0.105514	-0.22438	0.50508	-0.136398	-0.574504	-0.159338	-1.01817	0.0322492	0.247494	-0.56052	0.294323	-0.143543	-0.633768	-0.52945	0.00574313	-0.923013	0.219887	0.276858	-0.711068	0.136645	0.331477	-0.431482	-0.181483	-0.763824	1.28425	-0.811608	-0.0959362	0.913424	0.142716	-0.336274	0.185002	-0.72664	-0.255982	0.128141	-0.759559	0.668796	-1.54121	-1.55726	-0.83708	-0.757885	0.076088	0.141976	0.144655	1.44192	-0.193481	0.147836	0.963022	-0.0157481	1.26896	-1.10597	1.33454	-0.433606	-0.589433	-0.348896	1.35561	1.2888	0.6109	0.999094	-0.408004	0.660605	-0.870548	-0.499125	-1.16345	-0.932237	-0.208323	-0.0114526	2.06517	0.608305	0.17676	-0.135375	0.064004	-0.415245	-0.166472	0.407851	0.0378882	0.332894	0.874486	0.243464	-0.106473	0.747614	-0.559523	-0.278956	-0.798325	-1.24245	-1.24148	0.756569	0.573956	7.31609	-0.5903	0.641705	-0.752175	0.459679	-1.34432	0.0292635	0.299497	0.362274	-0.108864	-0.279051	-0.0544165	-0.35744	1.0352	-0.901074	0.619678	2.46606	0.10145	-0.947935	0.96112	0.293305	-0.134874
1634952_s_at	30-Mar-16	Flybase	CG15094-RA	CG15094-RA /FEA=BDGP /GEN=CG15094 /DB_XREF=CG15094 FBgn0034392 /SEG=chr2R:-13858337,13860396 /MAP=55F3-55F4 /LEN=1824 /DEF=(CG15094 gene symbol:CG15094 FBgn0034392 (GO:0005316 high affinity inorganic phosphate:sodium symporter))	CG15094-RA	Dm.20335	Dm.15895	March 2006 (FlyBase/BDGP 5.3)	chr2R:14682122-14684181 (-) // 100.0 //	Major Facilitator Superfamily Transporter 15	MFS15	chr55F3-55F3	full length	FBgn0034392	37168	Q6NR28 /// A1ZBE0 /// A1ZBD9	---	NP_611375 /// NP_725828	NM_137531 /// NM_166308	FBgn0034392	0006814 // sodium ion transport // inferred from sequence or structural similarity /// 0006817 // phosphate ion transport // inferred from sequence or structural similarity /// 0006820 // anion transport // --- /// 0055085 // transmembrane transport // inferred from electronic annotation	0005886 // plasma membrane // --- /// 0016020 // membrane // inferred from electronic annotation /// 0016021 // integral component of membrane // inferred from sequence or structural similarity	0005316 // high-affinity inorganic phosphate:sodium symporter activity // inferred from sequence or structural similarity /// 0022857 // transmembrane transporter activity // ---	IPR011701 // Major facilitator superfamily // 0.0 /// IPR011701 // Major facilitator superfamily // 0.0	This probe set was annotated using the Matching Probes based pipeline to a Entrez Gene identifier using 4 transcripts. // false // Matching Probes // A	FBtr0086636,FBtr0086637,NM_137531(14),NM_166308(14)	FBtr0086636 // type=mRNA; loc=2R:complement(14682123..14682511,14682574..14683671,14683775..14683911,14683982..14684181); ID=FBtr0086636; name=MFS15-RA; dbxref=FlyBase:FBtr0086636,FlyBase_Annotation_IDs:CG15094-RA,REFSEQ:NM_137531; score=11; score_text=Strongly Supported; MD5=7a8860f4c9c56701421bbeaf6a1197be; length=1824; parent=FBgn0034392; release=r5.46; species=Dmel; // flybase // 14 // --- /// FBtr0086636 // cdna:known chromosome:BDGP6:2R:18794618:18796678:-1 gene:FBgn0034392 transcript:FBtr0086636 description: Major Facilitator Superfamily Transporter 15 // ensembl // 14 // --- /// FBtr0086637 // type=mRNA; loc=2R:complement(14682123..14682511,14682574..14683671,14683775..14684125); ID=FBtr0086637; name=MFS15-RB; dbxref=FlyBase:FBtr0086637,FlyBase_Annotation_IDs:CG15094-RB,REFSEQ:NM_166308; score=3; score_text=Weakly Supported; MD5=6283dc33633af334e4cefb07e170016a; length=1838; parent=FBgn0034392; release=r5.46; species=Dmel; // flybase // 14 // --- /// FBtr0086637 // cdna:known chromosome:BDGP6:2R:18794618:18796678:-1 gene:FBgn0034392 transcript:FBtr0086637 description: Major Facilitator Superfamily Transporter 15 // ensembl // 14 // --- /// GENSCAN00000029570 // cdna:novel chromosome:BDGP6:2R:18794809:18802066:-1 transcript:GENSCAN00000029570 description: // ensembl // 13 // --- /// NM_137531 // Drosophila melanogaster major facilitator superfamily transporter 15, transcript variant A (MFS15), mRNA. // refseq // 14 // --- /// NM_166308 // Drosophila melanogaster major facilitator superfamily transporter 15, transcript variant B (MFS15), mRNA. // refseq // 14 // --- /// SNAP00000016832 // cdna:novel chromosome:BDGP6:2R:18794809:18796537:-1 transcript:SNAP00000016832 description: // ensembl // 13 // ---	---	0.495974	-0.772382	-0.310612	-1.62363	0.371533	-0.288597	2.60198	0.125739	0.535436	-2.47105	0.329653	-0.297493	0.155456	-0.153547	1.92279	-0.740287	-0.897747	0.36236	0.149843	1.75961	0.574806	0.180942	0.0709546	-0.379591	0.100481	0.53013	0.353484	1.85446	-1.14869	1.33739	-0.590259	0.0804779	-0.0389026	0.514383	-1.52344	1.28027	-0.53264	-0.201868	-0.16771	1.29776	0.0362496	-0.299191	1.94189	-0.0751598	0.237377	0.158668	2.21842	0.745715	0.66174	1.27023	-0.920836	-1.20289	-0.229496	0.494994	-0.176184	0.467727	-0.563145	-0.329223	0.605271	-1.19182	-0.456523	-0.606599	-0.461379	-1.22382	-0.92795	0.298114	-1.10057	-0.869391	-0.00524598	1.15183	0.621784	0.583937	0.972518	-0.936244	0.155325	-3.55325	-0.683331	-0.704667	-0.220859	1.60781	-1.88293	-0.349721	-2.41837	-1.28949	0.90576	-0.361151	0.0327554	0.351414	3.26696	-0.274166	-0.145078	0.211909	1.1477	-1.71911	2.74632	0.286241	-0.721528	-0.384862	0.398256	1.29524	0.424386	1.06511	1.13986	0.160101	-2.03521	-0.174282	0.400179	-1.02422	-0.37129	-1.32829	-0.916597	-0.122983	0.978252	-0.630009	0.580949	0.999549	-0.968216	-0.399447	0.651603	-0.191357	-1.38137	1.00226	-0.110305	0.785369	-0.158041	2.52369	1.12197	-1.27861	1.13607	0.259756	2.40129	-0.0660965	0.267243	1.8385	0.832871	0.0355388	0.0579757	-0.16657	0.892154	-0.420034	0.950945	1.55365	0.393073	-1.77216	1.0332	-0.606424	0.963503	0.421386	-0.408693	1.74809	0.179549	-0.0493731	-0.132104	0.236789	0.232379	1.56911	-2.05951	-2.19137	0.615818	-0.0774308	-0.258156	-1.69359	-0.36441	0.461764	-3.60343	-0.880213	-0.321588	-1.23267	0.852371	1.27288	-0.705388	1.5772	-1.56653	-0.412734	-3.75287	3.07591	-1.53691	0.0686516	-1.04873	0.517424	0.0736478	0.333697	0.204974	3.52393	0.259104	1.40869	0.307724	0.134536	0.199262	-0.478492	-0.710752	1.51501	1.99761	-0.359687	0.988668	-1.69688	-0.318226	-0.292428	0.825084	0.854072	0.493361	-3.33505	0.0171589	-0.136948	-0.42392	0.00134197	0.194029	0.180449	0.12659	-1.15161	0.2149	0.950045	-0.242964	-1.7682	-0.466726	-0.978831	0.965541	-1.34964	-0.664954	-0.150614	1.17816	-0.906427	0.924242	-0.248339	-0.766231	-1.61473	0.443176	0.189601	-1.38892	-1.68755	0.788963	1.29592	0.591292	-1.30478	-2.86978	-0.299035	-1.15307	0.080714	0.304712	-0.206156	0.407654	0.116657	-0.901996	0.495633	0.935319	0.581521	-0.130612	0.798146	-1.0793	-0.06924	0.797362	-0.473129	-0.500132	-0.521179	0.888675	-2.05023	3.78395	-1.70964	0.5496	0.0582626	-0.508095	-0.540561	1.05873	-0.701738	-0.0845914	-0.0480138	-0.724708	-0.680769	3.32933	-0.946922	0.893188	-0.393674	-1.17795	-0.391977	-1.10803	-2.46219	-0.870162	-1.28206	-0.651105	-0.564308	0.241668	-1.14256	0.0125556	-0.978443	0.979045	2.12523	-0.289701	-0.792282	-0.27126	0.38937	0.510749	0.420559	-0.805516	1.13403	-1.0314	-1.38793	0.749934	-0.537867	1.0849	-1.13308	0.374416	-0.0613513	0.553449	0.783896	-1.7739	-0.159366	-1.82931	0.39834	-1.04729	-0.180455	-0.631024	0.361118	0.061969	-0.182013	-0.27714	-0.225982	-0.0624422	0.309292	1.39191	-1.09874	0.408252	-1.84565	-0.111515	0.0104597	0.486492	-0.41754	-0.307687	1.54104	-0.0991018	-0.728389	0.780783	0.318999	0.883035	0.0764599	0.579886	1.20855	-0.150224	1.13731	0.0298572	0.470588	0.419169	-0.371824	-0.709433	-0.353196	0.110131	0.00559818	-0.0876489	-0.0534125	0.104674	0.832887	0.290312	-0.589941	-1.38696	-0.641194	0.952293	0.336261	-1.5948	-0.540726	0.419026	0.106349	2.53288	-1.47979	0.619746	-0.771538	-0.0592681	0.741077	-0.18008	1.44467	1.96667	0.113093	0.209313	0.607878	0.205526	-0.139892	-0.829728	0.096052	-0.455581	-0.971087	-1.74394	-0.0449693	-0.0340307	0.321354	-0.139865	-0.453806	-0.748643	0.167489	-1.19189	-0.154087	-0.857899	0.980012	-0.111048	-0.724377	-0.481836	-0.307652	-0.137112	0.120091	0.305664	0.85218	1.12818	-0.182635	-1.44447	0.570954	0.158756	0.300785	0.538379	-1.43962	0.883269	-1.17775	0.101241	-0.919267	-0.0130797	1.24049	0.960467	-0.43562	1.66576	-1.18406	-0.749223	0.0887011	-1.44815	0.539958	0.902174	1.18228	-1.54688	-0.86146	1.05905
1628141_at	30-Mar-16	Flybase	CG6831-RA	CG6831-RA /FEA=BDGP /GEN=Talin /DB_XREF=CG6831 FBgn0035910 /SEG=chr3L:+8519966,8533110 /MAP=66D6-66D6 /LEN=9347 /DEF=(CG6831 gene symbol:Talin FBgn0035910 (GO:0003779 actin binding) (GO:0005925 focal adhesion) (GO:0007016 cytoskeletal anchoring) (GO:0016343 cytoskeletal anchor protein))	CG6831-RA	Dm.24473	Dm.894	March 2006 (FlyBase/BDGP 5.3)	chr3L:8554356-8567500 (+) // 100.0 //	CG6831 gene product from transcript CG6831-RB	rhea	chr66D6-66D7	full length	FBgn0260442	38978	Q9VSL8 /// Q960C2 /// D0IQH8 /// M9PBW9 /// M9PEJ8 /// M9PF06 /// M9NDM3	---	NP_001246674 /// NP_001246675 /// NP_001246676 /// NP_001261586 /// NP_001261587 /// NP_001261588 /// NP_001261589 /// NP_648238	NM_001259745 /// NM_001259746 /// NM_001259747 /// NM_001274657 /// NM_001274658 /// NM_001274659 /// NM_001274660 /// NM_139981	FBgn0260442	0006909 // phagocytosis // inferred from mutant phenotype /// 0007016 // cytoskeletal anchoring at plasma membrane // inferred from electronic annotation /// 0007016 // cytoskeletal anchoring at plasma membrane // inferred from sequence or structural similarity /// 0007155 // cell adhesion // inferred from mutant phenotype /// 0007155 // cell adhesion // traceable author statement /// 0007298 // border follicle cell migration // inferred from mutant phenotype /// 0007390 // germ-band shortening // inferred from mutant phenotype /// 0007430 // terminal branching, open tracheal system // inferred from mutant phenotype /// 0007475 // apposition of dorsal and ventral imaginal disc-derived wing surfaces // inferred from mutant phenotype /// 0007526 // larval somatic muscle development // inferred from mutant phenotype /// 0008360 // regulation of cell shape // inferred from mutant phenotype /// 0016203 // muscle attachment // inferred from mutant phenotype /// 0033627 // cell adhesion mediated by integrin // inferred from mutant phenotype /// 0035160 // maintenance of epithelial integrity, open tracheal system // inferred from mutant phenotype /// 0045214 // sarcomere organization // inferred from mutant phenotype /// 0045892 // negative regulation of transcription, DNA-templated // inferred from mutant phenotype /// 0060439 // trachea morphogenesis // inferred from mutant phenotype	0001726 // ruffle // inferred from electronic annotation /// 0005623 // cell // inferred from sequence or structural similarity /// 0005856 // cytoskeleton // inferred from electronic annotation /// 0005925 // focal adhesion // inferred from direct assay /// 0005925 // focal adhesion // inferred from sequence or structural similarity	0003779 // actin binding // inferred from sequence or structural similarity /// 0005158 // insulin receptor binding // inferred from electronic annotation /// 0005178 // integrin binding // inferred from physical interaction /// 0005200 // structural constituent of cytoskeleton // inferred from electronic annotation /// 0005515 // protein binding // inferred from physical interaction /// 0051015 // actin filament binding // inferred from electronic annotation	IPR002404 // IRS-type PTB domain // 0.0 /// IPR002558 // I/LWEQ domain // 0.0 /// IPR002558 // I/LWEQ domain // 0.0 /// IPR015009 // Vinculin-binding site-containing domain // 0.0 /// IPR015009 // Vinculin-binding site-containing domain // 0.0 /// IPR015009 // Vinculin-binding site-containing domain // 0.0 /// IPR015224 // Talin, central // 0.0 /// IPR015224 // Talin, central // 0.0 /// IPR018979 // FERM, N-terminal // 0.0 /// IPR019748 // FERM central domain // 0.0	This probe set was annotated using the Matching Probes based pipeline to a Entrez Gene identifier using 13 transcripts. // false // Matching Probes // A	AF299248(14),FBtr0305210,FBtr0333105,FBtr0333106,FBtr0333107,FBtr0333108,FBtr0333109,NM_001259745(14),NM_001274657(14),NM_001274658(14),NM_001274659(14),NM_001274660(14),NM_139981(14)	AF299248 // Drosophila melanogaster talin mRNA, complete cds. // gb // 14 // --- /// AY052129 // Drosophila melanogaster SD07967 full length cDNA. // gb // 13 // --- /// FBtr0305210 // type=mRNA; loc=3L:join(8538101..8538189,8548831..8549071,8554459..8554717,8554787..8555185,8555245..8555436,8555496..8555574,8555633..8556136,8556200..8556288,8556646..8556734,8557079..8557195,8557257..8561844,8561911..8562101,8564068..8564184,8564246..8564761,8565118..8565777,8565998..8566572,8566631..8567509); ID=FBtr0305210; name=rhea-RB; dbxref=REFSEQ:NM_001259745,FlyBase:FBtr0305210,FlyBase_Annotation_IDs:CG6831-RB; score=15; score_text=Strongly Supported; MD5=99e133d246028975a72aff37a6adf671; length=9584; parent=FBgn0260442; release=r5.46; species=Dmel; // flybase // 14 // --- /// FBtr0305210 // cdna:known chromosome:BDGP6:3L:8545001:8574409:1 gene:FBgn0260442 transcript:FBtr0305210 description: rhea // ensembl // 14 // --- /// FBtr0333105 // type=mRNA; loc=3L:join(8551064..8551746,8554459..8554717,8554787..8555185,8555245..8555436,8555496..8555574,8555633..8556136,8556200..8556288,8556646..8556734,8557079..8557195,8557257..8561844,8561911..8562101,8564068..8564184,8564246..8564761,8565118..8565777,8565998..8566572,8566631..8567509); ID=FBtr0333105; name=rhea-RE; dbxref=FlyBase:FBtr0333105,FlyBase_Annotation_IDs:CG6831-RE; score=15; score_text=Strongly Supported; MD5=fb7a5cdccfbc1ae3373fd6b8ce1df58a; length=9937; parent=FBgn0260442; release=r5.46; species=Dmel; // flybase // 14 // --- /// FBtr0333105 // cdna:known chromosome:BDGP6:3L:8557964:8574409:1 gene:FBgn0260442 transcript:FBtr0333105 description: rhea // ensembl // 14 // --- /// FBtr0333106 // type=mRNA; loc=3L:join(8553268..8553422,8554459..8554717,8554787..8555185,8555245..8555436,8555496..8555574,8555633..8556136,8556200..8556288,8556646..8556734,8557079..8557195,8557257..8561844,8561911..8562101,8564068..8564184,8564246..8564761,8565118..8565777,8565998..8566572,8566631..8567509); ID=FBtr0333106; name=rhea-RF; dbxref=FlyBase:FBtr0333106,FlyBase_Annotation_IDs:CG6831-RF; score=15; score_text=Strongly Supported; MD5=3b768f4263065529dfa331f460c2268a; length=9409; parent=FBgn0260442; release=r5.46; species=Dmel; // flybase // 14 // --- /// FBtr0333106 // cdna:known chromosome:BDGP6:3L:8560168:8574409:1 gene:FBgn0260442 transcript:FBtr0333106 description: rhea // ensembl // 14 // --- /// FBtr0333107 // type=mRNA; loc=3L:join(8538101..8538189,8548831..8549071,8554459..8554717,8554787..8555185,8555245..8555436,8555496..8555574,8555633..8556136,8556200..8556288,8556982..8557007,8557079..8557195,8557257..8561844,8561911..8562101,8564068..8564184,8564246..8564761,8565118..8565777,8565998..8566572,8566631..8567509); ID=FBtr0333107; name=rhea-RG; dbxref=FlyBase:FBtr0333107,FlyBase_Annotation_IDs:CG6831-RG; score=15; score_text=Strongly Supported; MD5=faea59670a305055ae96d98278f387de; length=9521; parent=FBgn0260442; release=r5.46; species=Dmel; // flybase // 14 // --- /// FBtr0333107 // cdna:known chromosome:BDGP6:3L:8545001:8574409:1 gene:FBgn0260442 transcript:FBtr0333107 description: rhea // ensembl // 14 // --- /// FBtr0333108 // type=mRNA; loc=3L:join(8539775..8539975,8548831..8549081,8554459..8554717,8554787..8555185,8555245..8555436,8555496..8555574,8555633..8556136,8556200..8556288,8556646..8556734,8557079..8557195,8557257..8561844,8561911..8562101,8564068..8564184,8564246..8564761,8565118..8565777,8566439..8566572,8566631..8567509); ID=FBtr0333108; name=rhea-RH; dbxref=FlyBase:FBtr0333108,FlyBase_Annotation_IDs:CG6831-RH; score=7; score_text=Moderately Supported; MD5=5173ffe33a8995456fa6d5ddb3e01e46; length=9265; parent=FBgn0260442; release=r5.46; species=Dmel; // flybase // 14 // --- /// FBtr0333108 // cdna:known chromosome:BDGP6:3L:8546675:8574409:1 gene:FBgn0260442 transcript:FBtr0333108 description: rhea // ensembl // 14 // --- /// FBtr0333109 // type=mRNA; loc=3L:join(8539775..8539975,8548831..8549071,8554459..8554717,8554787..8555185,8555245..8555436,8555496..8555574,8555633..8556136,8556200..8556288,8556646..8556734,8556982..8557007,8557079..8557195,8557257..8561844,8561911..8562101,8564068..8564184,8564246..8564761,8565118..8565777,8565998..8566572,8566631..8567509); ID=FBtr0333109; name=rhea-RI; dbxref=FlyBase:FBtr0333109,FlyBase_Annotation_IDs:CG6831-RI; score=15; score_text=Strongly Supported; MD5=3233d63265da31602646dd8bed88c96f; length=9722; parent=FBgn0260442; release=r5.46; species=Dmel; // flybase // 14 // --- /// FBtr0333109 // cdna:known chromosome:BDGP6:3L:8546675:8574409:1 gene:FBgn0260442 transcript:FBtr0333109 description: rhea // ensembl // 14 // --- /// NM_001259745 // Drosophila melanogaster rhea, transcript variant B (rhea), mRNA. // refseq // 14 // --- /// NM_001274657 // Drosophila melanogaster rhea, transcript variant E (rhea), mRNA. // refseq // 14 // --- /// NM_001274658 // Drosophila melanogaster rhea, transcript variant G (rhea), mRNA. // refseq // 14 // --- /// NM_001274659 // Drosophila melanogaster rhea, transcript variant H (rhea), mRNA. // refseq // 14 // --- /// NM_001274660 // Drosophila melanogaster rhea, transcript variant I (rhea), mRNA. // refseq // 14 // --- /// NM_139981 // Drosophila melanogaster rhea, transcript variant F (rhea), mRNA. // refseq // 14 // ---	---	1.31094	-0.0786715	-0.317953	1.16195	-0.277495	0.0798781	-0.225897	0.116918	2.33255	0.2626	-0.522912	-0.577628	-0.32578	0.435514	-0.59127	3.49883	0.6983	0.0497985	1.62239	-0.211855	-1.72355	0.613411	-0.937427	-0.15197	-0.142698	1.02443	-0.618723	-0.0637388	-1.57422	0.353393	-0.556297	-0.686165	1.23739	0.52723	-0.539085	0.44725	-0.0367843	-0.393474	-1.24447	-0.460723	0.269914	0.0128724	1.12685	0.417054	0.237353	0.421154	0.549473	-0.521837	0.168419	1.27143	0.445876	-0.494081	-0.212222	0.661003	-0.328884	-0.058796	-0.929626	1.82881	-0.113379	-1.08	-0.961556	0.465255	-0.446469	-0.453418	-0.292841	0.909042	0.766524	0.169247	-0.369372	0.955523	0.444696	0.273144	-0.637433	0.0163547	-1.3922	0.587202	-0.491475	-1.03978	0.221902	0.228672	0.883031	-0.732986	-0.599019	0.0613958	0.53407	-0.235792	-1.97129	-0.983264	1.20423	0.910684	0.715814	2.99374	-0.291056	-1.57963	-1.74686	-0.169768	-0.40191	-0.422518	0.271779	0.144433	1.65169	0.211796	-0.917225	0.518043	-0.497309	-0.645746	0.836211	0.731389	0.535392	0.336961	-1.28724	2.14118	0.0663208	-1.01681	0.977318	-0.240009	0.40229	-0.423081	-0.37993	0.144528	1.44733	1.09991	-0.0357122	0.46928	1.182	1.09213	1.31644	-0.776288	-0.408405	0.462158	0.170048	1.25429	1.6545	0.330126	-0.906415	-0.294693	-0.481965	-0.993487	-0.204656	-2.13113	-0.357683	0.0323862	0.335429	-0.177585	-0.296901	-0.319256	-0.332033	-0.177389	-0.482697	-0.0202052	-0.298075	0.343648	-0.243232	0.553817	0.633767	-0.777529	-0.845112	-0.729827	-0.55442	0.128485	-0.362911	0.00243709	0.641104	-0.951451	-0.717299	-1.79765	-0.336875	1.69193	-0.577752	1.24698	-0.196183	0.23209	-0.111872	-0.475293	-1.03065	0.202718	-1.74691	0.426221	0.731059	0.102484	2.14162	-0.456199	-0.552784	-0.116459	0.328178	0.383477	-0.70216	-0.23781	0.581103	0.857166	0.732253	0.351783	-1.21572	-0.785614	0.738904	0.0866137	0.891986	1.26497	2.30783	0.151696	-0.647451	1.02777	0.0224387	-0.11793	-0.663762	-0.08937	-0.761406	-0.269514	0.421568	-0.531787	0.810513	0.0936059	-1.35855	0.626424	-1.29034	1.1264	0.35569	-0.278268	0.994545	-0.0426216	0.165214	-0.157831	-0.430719	0.00688215	0.722332	-0.769812	0.258534	0.497793	-0.844782	-0.65629	-0.116165	-0.278634	0.935249	1.9077	-0.122176	-0.284771	1.73257	0.486324	0.118932	-0.479314	-0.0574653	0.229357	0.136748	-0.836846	0.367653	0.962718	-0.434072	0.133653	-0.416277	1.20642	2.84627	0.24916	-0.821439	-0.00422483	-0.719198	-0.0968483	0.07318	0.638769	-0.887646	-1.11079	-0.171354	-0.0423986	0.181473	0.0481002	1.94225	-0.0110029	-0.604751	1.37117	1.27689	0.913343	-0.115907	-0.315764	1.1376	0.351536	-0.556269	-0.210591	-0.20169	-0.532206	-1.01434	-0.871519	-0.690932	0.0145658	-0.265828	-0.872555	-0.240678	-0.284373	-2.27297	-0.054435	-0.484484	0.449328	-0.706324	-0.0464923	0.549587	0.375596	0.987664	0.783945	-0.146002	0.0200999	-0.323297	0.375284	-0.19296	0.175331	0.373118	0.708905	-0.392677	0.0744467	-1.12219	1.20819	1.17828	1.119	-0.68501	0.08708	-0.793581	1.35691	-0.978086	0.405918	-0.692053	0.330388	-0.0419045	-0.784848	0.369372	0.849609	-1.20532	0.154028	-0.18875	-0.369386	0.494503	0.264719	0.709263	-0.513062	0.0112565	-0.209287	-0.111103	-0.286008	-0.574044	0.272256	0.299321	1.1077	0.728831	-1.36409	0.0232396	-0.0418763	-0.0589065	-0.059959	-0.902861	0.181829	-0.444953	-0.262343	0.355747	0.517873	-0.313633	-0.326117	-1.12724	0.0496306	-0.838241	-0.886985	-0.11893	-0.0264825	-0.214914	0.21905	1.41729	-0.228505	-0.829864	0.512294	-1.216	0.825254	-0.940787	-0.166421	-0.610261	-0.615239	-1.11361	0.790225	-0.189622	0.185643	-0.663436	0.134894	0.246106	2.56192	-0.351936	0.113379	-0.558743	0.0331268	0.628026	0.449856	-0.442332	0.596798	-0.357169	-0.928905	0.20626	-0.489366	0.419631	-0.107397	4.16988	1.03354	0.0843723	-1.0301	1.38665	0.61027	-1.09833	0.42206	0.626865	0.0792313	0.950549	-0.474871	0.51978	1.73611	0.703064	0.414416	3.50224	1.08224	0.0237125	0.955934	-0.396483	-1.17557	0.557651	0.346877	-0.337894	0.504036	0.344496	-0.470538	-0.971656	-0.0586344	0.947851	0.262879	-0.735801
1633647_at	30-Mar-16	Flybase	CG8515-RA	CG8515-RA /FEA=BDGP /GEN=CG8515 /DB_XREF=CG8515 FBgn0033731 /SEG=chr2R:+7478774,7479566 /MAP=49A3-49A3 /LEN=573 /DEF=(CG8515 gene symbol:CG8515 FBgn0033731 (GO:0005214 structural constituent of cuticle (sensu Insecta)))	CG8515-RA	Dm.12634	Dm.26914	March 2006 (FlyBase/BDGP 5.3)	chr2R:8301566-8302358 (+) // 100.0 //	Cuticular protein 49Ah	Cpr49Ah	chr49A3-49A3	full length	FBgn0033731	36354	A1Z8Z7 /// Q059A3	---	NP_610777	NM_136933	FBgn0033731	0022008 // neurogenesis // inferred from mutant phenotype /// 0040003 // chitin-based cuticle development // not recorded	0005615 // extracellular space // --- /// 0031012 // extracellular matrix // not recorded	0005214 // structural constituent of chitin-based cuticle // inferred from sequence or structural similarity /// 0008010 // structural constituent of chitin-based larval cuticle // not recorded /// 0042302 // structural constituent of cuticle // inferred from electronic annotation /// 0042302 // structural constituent of cuticle // ---	---	This probe set was annotated using the Matching Probes based pipeline to a Entrez Gene identifier using 2 transcripts. // false // Matching Probes // A	FBtr0087924,NM_136933(14)	BT029065 // Drosophila melanogaster IP07570 full insert cDNA. // gb // 14 // --- /// FBtr0087924 // type=mRNA; loc=2R:join(8301467..8301578,8301798..8302675); ID=FBtr0087924; name=Cpr49Ah-RA; dbxref=FlyBase:FBtr0087924,FlyBase_Annotation_IDs:CG8515-RA,REFSEQ:NM_136933,REFSEQ:NM_136933; score=7; score_text=Moderately Supported; MD5=5247a4990ca548b7971a95bb8a85a3e4; length=990; parent=FBgn0033731; release=r5.46; species=Dmel; // flybase // 14 // --- /// FBtr0087924 // cdna:known chromosome:BDGP6:2R:12413962:12415170:1 gene:FBgn0033731 transcript:FBtr0087924 description: Cuticular protein 49Ah // ensembl // 14 // --- /// GENSCAN00000034198 // cdna:novel chromosome:BDGP6:2R:12407864:12414853:1 transcript:GENSCAN00000034198 description: // ensembl // 12 // --- /// NM_136933 // Drosophila melanogaster cuticular protein 49Ah (Cpr49Ah), mRNA. // refseq // 14 // --- /// SNAP00000007180 // cdna:novel chromosome:BDGP6:2R:12414062:12414853:1 transcript:SNAP00000007180 description: // ensembl // 14 // ---	---	1.79964	0.143401	-1.06511	0.0586613	-0.733338	-0.797546	1.85343	0.88957	-0.0861758	-0.118774	0.44459	1.24985	-1.39371	0.433046	-1.15105	-1.60756	-1.77782	1.10855	1.12637	-0.120019	-0.200137	0.443865	-1.15818	-0.92775	1.6197	-0.659832	-0.0925993	-0.361985	-0.108358	0.918594	-1.03484	0.536847	-1.33756	0.394936	2.13906	0.117177	-0.382647	0.447108	-0.791841	-1.74375	0.292083	-3.20601	3.58611	0.354161	0.237287	0.0371657	0.747653	-2.77678	-0.904968	-1.9343	-0.905184	-0.587725	-2.77743	0.338905	0.648999	-1.29178	-10.5962	-0.667477	0.74013	-0.918486	-0.605002	-0.430884	3.55116	0.541735	0.472453	2.16487	-1.85843	-5.88243	0.436192	-4.99138	1.02954	-1.07754	1.75452	0.35589	-0.563524	0.287594	0.415135	2.67902	-0.492298	-0.136943	1.26369	-0.248415	0.754676	-1.81199	0.635866	1.7583	0.44789	0.799311	-0.68714	0.0713995	-0.788995	-0.216133	-0.406352	0.266998	-1.64216	1.93226	-1.17933	1.82277	-1.22507	0.26103	0.297594	-4.16677	-3.08613	-0.695763	1.49344	2.13712	-0.0668253	0.846497	-1.32571	1.131	-0.59916	-0.0342741	-1.90455	1.97193	6.19513	1.70483	-1.47839	-2.91627	-1.39095	-0.148387	-1.66063	1.20007	0.927057	-0.556508	0.355584	0.0236379	0.892481	-1.49678	-2.38465	-0.419161	0.117373	0.507169	1.11426	-0.515485	-2.83573	-3.06256	0.101706	-0.200507	1.36486	-0.827795	-0.801046	0.364945	0.94237	0.63531	-2.58045	0.272468	-0.354915	2.04056	-0.646578	-2.18139	0.741966	0.00427796	0.760085	0.663197	0.342273	-3.79906	-2.37756	1.55997	1.34286	0.611278	-3.36418	0.781164	0.664174	-0.140998	0.684148	-0.159942	-0.395265	-0.878706	1.36283	-0.0618406	-1.12399	-0.0558022	-1.33833	-0.288651	-1.63936	-2.43564	-0.0380266	-2.08908	-2.55503	-0.0329391	-0.25828	1.94525	1.13401	-0.230647	-0.382482	-1.80694	0.317377	-0.714575	0.662944	0.183404	0.049809	-1.0221	-0.430336	0.692185	1.07505	4.02098	-0.617168	0.705295	-0.149316	-0.989636	0.578271	-0.481643	-2.44083	-0.82	0.541417	0.322808	0.873942	0.810874	-1.57469	0.333727	-0.514216	1.76386	0.00567923	0.870331	0.730859	-0.637385	1.93991	1.09843	-0.361867	2.32735	-0.203112	-3.01259	-0.0239126	-0.253169	-1.90545	-0.225561	0.907264	0.662912	-1.24184	-1.53793	-0.594949	0.140723	0.559224	0.322265	0.367526	-0.814483	-0.728846	0.371784	-0.689625	0.466737	-2.50016	-1.21959	-0.90416	-2.5927	4.6375	0.626709	0.438775	0.0255354	0.29739	-3.79397	-1.44115	-1.99107	0.241211	-0.573481	-1.20973	-0.645567	-1.12716	-0.279132	2.31404	-1.494	0.276619	-0.25105	1.48413	-2.19821	-0.202593	-0.0581451	-0.204603	-0.322318	0.137002	-0.448415	-0.338047	2.61627	-0.750055	-0.395904	0.110651	-0.236052	-0.230745	0.821142	-0.78713	-2.66615	-0.163167	0.22392	5.45543	0.377329	1.43352	-1.01797	-3.15788	2.68798	-1.17788	0.0295991	0.64099	-0.129354	-1.77956	1.64613	0.430353	-0.131761	1.04906	-1.83596	0.411851	-0.706376	-0.0913242	-10.2953	2.80896	-0.610595	0.741964	0.713493	-0.823897	0.167833	0.285745	-0.151447	-0.484563	-1.60362	-0.234293	0.630974	5.83318	1.25795	-0.0819027	1.09286	-0.185455	-0.51497	1.67223	-0.609777	0.370834	1.29014	1.8432	0.413635	1.08392	0.450757	8.21247	5.192	-1.18401	-0.311419	-1.66385	2.31977	0.496489	1.15423	-2.15731	0.0558154	1.15386	0.962448	-1.09956	-3.81271	0.162019	0.140192	0.0890973	1.89055	-0.318311	6.37898	0.20606	0.744169	-0.215066	0.164451	-0.28319	2.53043	4.01689	0.44482	-0.128937	0.436181	-0.981011	0.632461	0.543061	5.58086	-1.00271	-0.257943	0.0708385	-2.12442	0.622989	-1.1134	-0.101385	-1.17623	-0.623839	-0.906265	-7.64502	1.79877	-0.928563	-0.0122646	0.0970745	0.23581	1.84847	-1.80918	0.573645	-3.68585	2.21473	-0.601836	0.562572	-1.26088	-1.30982	0.571303	-0.85211	-0.820894	-1.11676	0.148278	-0.167725	0.119319	-0.275311	0.927977	-0.533277	2.54692	0.439024	-0.707118	0.0578974	2.72523	2.83257	1.22278	7.46738	-0.492422	0.625085	1.42624	0.167211	1.66734	-1.58081	-0.291637	2.10036	2.08704	0.178923	1.27694	-0.931679	-1.65994	-0.132723	-0.318756	0.747809	0.307027	-2.27293	2.2758	-0.44679
1628088_at	30-Mar-16	Flybase	CG10753-RA	CG10753-RA /FEA=BDGP /GEN=snRNP69D /DB_XREF=CG10753 FBgn0016940 /SEG=chr3L:-12690905,12692155 /MAP=69D6-69D6 /LEN=731 /DEF=(CG10753 gene symbol:snRNP69D FBgn0016940 (GO:0005681 spliceosome complex) (GO:0030532 small nuclear ribonucleoprotein complex) (GO:0006371 mRNA splicing))	CG10753-RA	Dm.31146	Dm.1823	March 2006 (FlyBase/BDGP 5.3)	chr3L:12726463-12727708 (-) // 99.32 //	Small ribonucleoprotein particle protein SmD1	SmD1	chr69D3-69D6	full length	FBgn0261933	44668	Q9VU02	---	NP_524774	NM_080035	FBgn0261933	0000245 // spliceosomal complex assembly // --- /// 0000387 // spliceosomal snRNP assembly // --- /// 0000398 // mRNA splicing, via spliceosome // inferred from sequence or structural similarity /// 0006396 // RNA processing // inferred from electronic annotation /// 0006397 // mRNA processing // inferred from electronic annotation /// 0008380 // RNA splicing // inferred from electronic annotation	0000243 // commitment complex // --- /// 0005634 // nucleus // inferred from direct assay /// 0005681 // spliceosomal complex // inferred from sequence or structural similarity /// 0005682 // U5 snRNP // --- /// 0005685 // U1 snRNP // --- /// 0005686 // U2 snRNP // --- /// 0005687 // U4 snRNP // --- /// 0005689 // U12-type spliceosomal complex // --- /// 0005829 // cytosol // inferred from direct assay /// 0030529 // ribonucleoprotein complex // inferred from electronic annotation /// 0030532 // small nuclear ribonucleoprotein complex // inferred from sequence or structural similarity /// 0034715 // pICln-Sm protein complex // --- /// 0034719 // SMN-Sm protein complex // --- /// 0071010 // prespliceosome // --- /// 0071011 // precatalytic spliceosome // inferred from direct assay /// 0071013 // catalytic step 2 spliceosome // inferred from direct assay /// 0097526 // spliceosomal tri-snRNP complex // ---	0003723 // RNA binding // --- /// 0044822 // poly(A) RNA binding // inferred from sequence or structural similarity	---	This probe set was annotated using the Matching Probes based pipeline to a Entrez Gene identifier using 2 transcripts. // false // Matching Probes // A	FBtr0075952,NM_080035(14)	AY071359 // Drosophila melanogaster RE39488 full length cDNA. // gb // 14 // --- /// FBtr0075952 // type=mRNA; loc=3L:complement(12726464..12727083,12727603..12727711); ID=FBtr0075952; name=SmD1-RA; dbxref=FlyBase:FBtr0075952,FlyBase_Annotation_IDs:CG10753-RA,REFSEQ:NM_080035; score=11; score_text=Strongly Supported; MD5=2c244aa31e25e283a7d03a04fd47c741; length=729; parent=FBgn0261933; release=r5.46; species=Dmel; // flybase // 14 // --- /// FBtr0075952 // cdna:known chromosome:BDGP6:3L:12733364:12734611:-1 gene:FBgn0261933 transcript:FBtr0075952 description: Small ribonucleoprotein particle protein SmD1 // ensembl // 14 // --- /// NM_080035 // Drosophila melanogaster small ribonucleoprotein particle protein SmD1 (SmD1), mRNA. // refseq // 14 // ---	GENSCAN00000032516 // ensembl // 8 // Cross Hyb Matching Probes /// SNAP00000011691 // ensembl // 8 // Cross Hyb Matching Probes	-0.475295	0.182541	-0.613917	-0.683146	-0.698791	0.384062	-0.409459	0.828566	0.329559	-0.0480404	0.0585462	0.0313903	0.420751	-0.115836	0.173914	0.434669	1.2541	-0.225931	-0.300065	-0.431179	-0.57142	0.0672592	-0.510312	-0.177408	0.346146	0.0798056	-0.179982	1.25391	0.572094	-0.824699	-0.0910236	0.591609	-0.0949398	-0.591426	-0.100901	-0.14541	-0.15406	0.957369	0.996677	1.05273	-1.61548	-0.410141	-0.11032	0.962853	0.237253	0.733669	0.509827	0.528773	0.153541	-0.0729179	-0.161137	0.664354	0.572924	-0.429428	0.335476	-0.43431	0.471842	1.0885	-0.17334	-0.190506	-0.0648836	0.128883	0.400595	1.17882	-0.158712	-1.09895	-0.242426	0.448002	-0.0905509	-0.122561	0.497068	-0.479549	-0.287913	0.815694	0.445578	0.0755185	0.225167	-0.596936	0.172631	1.17122	-0.654863	0.456885	-0.0135707	0.314061	0.144081	-0.805469	1.14624	0.735402	-0.327251	-1.03761	-0.53336	1.25804	0.337269	-0.313602	0.989666	-0.401478	-0.560911	-0.431207	0.165634	-0.597679	-0.126807	-0.571631	0.350858	-0.788418	0.294032	0.0741798	-1.33418	1.8881	-0.739794	0.0617652	0.0516076	-0.418995	1.15141	-1.1168	-0.445753	-0.251559	-0.418599	0.523758	-0.0976692	0.391635	0.760546	-0.113571	-1.00794	0.693766	-0.112519	-2.02234	-1.0008	-0.270175	0.39722	0.87731	-0.124642	-0.512478	0.0297926	0.252195	-0.0489844	0.892144	-0.355321	0.338129	1.03937	-1.53834	-0.705879	1.1305	-0.459954	0.26417	-0.107762	-0.167723	-0.516479	-0.887894	0.977729	0.603368	0.482807	-0.328696	-0.332038	-2.34375	0.286789	0.454984	-0.705674	-0.803225	0.309118	-0.0508302	0.840451	-0.181181	0.982372	-0.912905	0.362362	-0.0545122	-0.14543	-1.20119	-0.579554	-0.00865194	0.780355	0.0637654	0.0349861	0.137794	-0.175826	-0.0833717	-1.35418	0.318212	-0.0739399	0.0761666	-0.178743	-1.26849	-0.617865	-0.170271	0.0396367	0.334497	2.62156	-0.375872	0.0249891	0.197774	-0.171973	0.124383	-0.646288	-1.67844	-0.182409	-0.0780646	-0.124732	-0.731278	0.187872	0.427076	-0.0275209	-0.542383	-1.93457	-0.513874	-0.262474	1.08408	0.257484	-0.689638	0.26584	-0.114413	0.43474	-0.308044	0.0690354	0.165437	1.84519	0.98912	-0.182479	0.0320217	-0.392229	0.185903	-0.10579	-0.398858	-0.885343	-0.691432	0.421226	-0.826318	-1.96781	0.116091	-0.483678	0.2827	0.505809	0.789552	0.0781775	-0.011739	0.76588	0.112253	0.734104	-0.128341	-0.18724	0.416932	-0.923536	0.254157	-0.731012	0.90875	0.335167	0.278247	-0.00385378	0.946428	-0.276858	-0.153044	-1.26686	-0.413662	0.537731	0.0387734	0.121841	0.0416453	0.291309	0.962318	-1.12956	-0.695851	-0.407185	-0.33247	-0.144067	-0.242562	-0.221736	0.684207	0.546308	-0.826537	-0.829791	-1.12503	0.529842	-0.086382	-0.527578	0.786477	0.087706	0.469996	0.0523841	0.302616	1.2513	-0.622781	-1.01241	-0.265389	0.0653817	-0.214321	0.334164	-0.191421	-1.16721	1.24584	1.42558	1.30822	1.30347	-0.100916	0.536265	0.208131	0.2045	1.15901	-0.162438	0.219405	0.172351	-0.456982	-0.301647	-0.189854	1.14169	-0.800364	-0.0797224	-0.284283	-0.164981	-0.38769	0.585569	-0.344759	-0.44554	-0.356077	0.0930034	-1.21195	-0.628871	0.538326	0.393199	0.321452	-0.946987	0.743958	0.0600898	0.236073	0.495984	0.625538	-0.000750668	0.231852	-0.184686	-0.788585	-0.0184238	0.478381	0.430327	-0.290666	-2.00182	0.137899	-0.0381121	0.302123	-0.382939	0.633002	1.02418	-0.890811	-0.206649	-1.81802	0.194374	0.293374	-0.226966	0.132595	-3.54382	-0.290232	-0.314914	0.205981	-0.256594	-0.255639	-0.0552251	-0.500173	0.498346	-0.191476	-0.0337229	0.306336	0.584321	0.0472626	0.0279376	-0.639353	-0.663975	-0.386901	-0.569227	1.13391	0.0199951	0.21574	-0.0492045	-0.205604	0.397805	0.987849	0.248146	-0.636116	-0.141943	0.707204	-0.0367771	-0.0623133	0.486773	-0.282153	0.378453	-0.502901	-0.317929	0.676227	0.0354865	-0.27664	0.153821	1.72998	0.654719	0.630553	0.589039	-0.0767027	-0.40774	0.178852	-0.247514	-0.429522	0.131245	0.25434	0.270211	0.57661	0.103581	1.09195	-0.184345	-0.207928	-0.111922	0.634859	-0.403557	2.2505	0.0395978	-0.293293	-0.222748	-0.164663	0.271601	0.441022	-0.261673	0.44146	0.651301	-0.286399	-0.253205	0.899753	-0.0686797	0.514737	-0.0785141	-0.561797	0.0727178
1634845_at	30-Mar-16	Flybase	CG12845-RA	CG12845-RA /FEA=BDGP /GEN=Tsp42Ef /DB_XREF=CG12845 FBgn0033127 /SEG=chr2R:+2085913,2088984 /MAP=42E5-42E5 /LEN=1345 /DEF=(CG12845 gene symbol:Tsp42Ef FBgn0033127 (GO:0016021 integral to membrane))	CG12845-RA	Dm.10979	Dm.5704	March 2006 (FlyBase/BDGP 5.3)	chr2R:2912516-2915587 (+) // 100.0 //	Tetraspanin 42Ef	Tsp42Ef	chr42E5-42E5	full length	FBgn0033127	35615	Q7K010	---	NP_523632	NM_078908	FBgn0033127	0007166 // cell surface receptor signaling pathway // --- /// 0008340 // determination of adult lifespan // inferred from mutant phenotype	0005887 // integral component of plasma membrane // --- /// 0016020 // membrane // inferred from electronic annotation /// 0016021 // integral component of membrane // inferred from electronic annotation /// 0016021 // integral component of membrane // not recorded /// 0016021 // integral component of membrane // inferred from sequence or structural similarity	---	IPR018499 // Tetraspanin/Peripherin // 0.0	This probe set was annotated using the Matching Probes based pipeline to a Entrez Gene identifier using 3 transcripts. // false // Matching Probes // A	AY070898(14),FBtr0089023,NM_078908(14)	AY070898 // Drosophila melanogaster RE01312 full length cDNA. // gb // 14 // --- /// FBtr0089023 // type=mRNA; loc=2R:join(2912517..2912946,2914489..2914662,2914724..2914885,2914949..2915146,2915207..2915587); ID=FBtr0089023; name=Tsp42Ef-RA; dbxref=FlyBase:FBtr0089023,FlyBase_Annotation_IDs:CG12845-RA,REFSEQ:NM_078908; score=15; score_text=Strongly Supported; MD5=1cc4b35e465ad492bf7a976182795a74; length=1345; parent=FBgn0033127; release=r5.46; species=Dmel; // flybase // 14 // --- /// FBtr0089023 // cdna:known chromosome:BDGP6:2R:7025010:7028082:1 gene:FBgn0033127 transcript:FBtr0089023 description: Tetraspanin 42Ef // ensembl // 14 // --- /// GENSCAN00000039398 // cdna:novel chromosome:BDGP6:2R:7013057:7027773:1 transcript:GENSCAN00000039398 description: // ensembl // 9 // --- /// NM_078908 // Drosophila melanogaster tetraspanin 42Ef (Tsp42Ef), mRNA. // refseq // 14 // --- /// SNAP00000017749 // cdna:novel chromosome:BDGP6:2R:7026921:7027773:1 transcript:SNAP00000017749 description: // ensembl // 9 // ---	---	0.557063	0.31903	0.800159	0.174927	-0.598644	0.991576	0.0571318	0.24054	0.577817	3.30758	-0.190293	0.948984	-1.11999	-0.883607	-0.373528	-0.0323448	0.719957	-0.102965	1.7554	0.61188	0.0606499	0.657885	0.488331	-0.794554	-0.25513	-0.224644	0.0184849	-2.2487	0.639224	1.44947	-0.836161	-1.52933	-0.282783	-0.280411	0.0879764	-0.38707	1.08976	0.340988	-0.980321	-0.338228	-0.34036	-0.113621	-0.121276	0.237268	0.237253	-0.30096	0.416701	0.120872	0.0569411	-1.29573	-0.956248	-0.0305684	0.0098152	-0.677588	-0.715228	0.874437	0.680907	0.668826	-0.349303	0.955638	-0.189385	-0.487923	-0.471218	-1.29078	0.916594	0.321684	1.04641	-0.445884	-0.0734585	-1.02148	1.56411	-0.33366	-0.129488	-0.466835	0.732655	-5.05668	-1.14418	-0.558176	-0.311507	-2.89522	-1.21946	0.113085	-0.83912	0.583612	-0.34817	1.42257	-0.209848	0.284944	0.124071	1.43094	0.152911	0.941773	-0.29842	0.0873695	0.0480502	-0.163375	-0.339145	-0.164227	0.505108	0.621183	1.60647	0.400074	-0.835026	0.0436971	0.90462	1.18387	-1.09562	-0.444913	-0.404581	-0.209823	0.105876	0.3975	1.71427	-0.0933061	1.49087	0.399983	0.385044	0.374284	-0.909241	-1.59658	2.31795	0.33869	-0.338138	-0.383132	-0.907636	1.08681	-0.129895	0.846197	0.92128	-0.478415	-1.05471	-0.351231	0.767956	-0.25011	2.16965	0.967813	0.989466	-0.650106	-1.08732	-0.780619	-0.313601	1.07639	-0.0365794	-0.751848	1.57914	0.727172	-0.548945	-1.3907	-1.08188	-0.758189	-0.109376	0.892925	0.278	0.904514	0.794084	-1.54885	0.225049	-0.0636182	-1.65163	1.36492	-1.84191	0.84354	0.999267	-0.136265	1.30132	2.84019	-1.67535	-1.4716	0.0334321	0.752723	-0.404012	-0.5032	0.313646	0.447402	0.130823	1.1287	-3.89002	-0.122578	-0.193031	0.135329	0.0581044	-0.150825	-0.568264	1.05577	0.228337	0.00733434	0.321771	1.32385	0.339971	-0.991628	-0.292877	-0.459523	-0.757446	-2.32071	1.1586	0.437415	0.333878	-0.454203	1.57647	1.89998	0.920803	0.282571	-0.77826	-0.0699392	-1.79171	-0.894931	0.655843	0.5786	0.577618	-0.992814	-0.587822	0.848542	-0.750705	0.334297	-1.26151	1.01603	-0.163647	0.00280743	-0.10769	-0.599065	0.898129	-0.0289703	-0.0117823	-0.161232	-1.50934	-0.1569	0.567248	-0.630099	0.710001	-0.834549	-0.3017	-0.788626	1.29004	0.528663	1.93905	1.05539	-0.129165	-0.0791734	-0.667048	0.535264	-0.798515	-0.500999	-0.378943	-0.159007	-0.771625	-0.585541	0.184569	-1.05265	0.473416	0.0514791	0.667026	-0.00218623	0.395356	0.0303534	-0.484512	-0.337268	-0.482138	0.316316	-0.197499	0.539123	0.420469	0.0702237	0.513608	-0.607156	0.896884	-0.704605	0.0931727	-1.09538	-0.278798	1.61748	-0.250644	0.465811	0.264897	0.0868099	0.632513	0.125074	0.119333	0.204488	-0.549646	-0.253168	-0.697968	0.040391	0.148778	0.13568	-0.119374	-0.525102	0.273082	0.174636	0.241383	-0.519957	-2.00457	0.0863336	-0.516658	0.442245	-0.788636	0.438961	-0.485386	-0.238335	-0.853369	0.0815332	-0.486059	-0.375804	-0.172343	0.607066	-0.265003	-0.231742	-0.429089	-1.24477	1.8089	0.480473	-0.945633	0.181388	0.889233	0.64793	-0.909782	-0.0655896	1.23776	-1.14843	4.00568	0.105674	0.12136	0.804316	0.340884	-0.371336	0.260853	0.79934	0.31845	4.56979	-0.734721	1.21094	-0.163744	-0.252878	0.701386	-0.823917	-0.0870583	-0.617571	0.457562	0.855614	-0.0847085	-0.899238	0.837193	0.74939	-0.0944859	-0.258329	-0.12836	-1.58454	-0.503999	-0.893904	5.17942	-0.18589	0.699077	-1.37509	-0.127087	2.1133	0.544642	-0.0138644	-1.66997	-0.456606	-0.671009	0.233496	-1.38663	-0.958904	1.33973	-0.330656	-0.420702	0.830662	-0.413873	-1.65192	0.365238	0.641397	-0.245836	0.136898	-0.403344	0.0568509	0.00227242	-1.65533	0.18738	1.14754	0.671505	-0.291523	0.0454057	-0.102181	0.823223	0.790474	0.405308	0.688362	0.698811	-0.95438	-0.184527	-0.230998	-0.30033	-0.530101	-0.195114	0.248368	-0.1711	0.0764001	1.03946	-0.964886	-0.0411198	0.504254	0.0165816	-0.0297541	-2.19885	-0.383108	1.6423	-0.520716	-0.696404	1.61449	-0.707878	0.175589	-0.693499	0.584546	0.0522717	0.00191623	-0.134911	-0.520814	-0.74764	0.521262	-0.606141	-0.428215	-0.157701	-0.29429	0.252987	0.551625	0.0917161
1631711_at	30-Mar-16	Flybase	CG14823-RC	CG14823-RC /FEA=BDGP /GEN=CG14823 /DB_XREF=CG14823 FBgn0035734 /SEG=chr3L:+7025842,7026651 /MAP=65E3-65E4 /LEN=675 /DEF=(CG14823 gene symbol:CG14823 FBgn0035734 )	CG14823-RC	Dm.24034	Dm.3948	March 2006 (FlyBase/BDGP 5.3)	chr3L:7059413-7060222 (+) // 100.0 //	CG14823 gene product from transcript CG14823-RA	CG14823	chr65E3-65E3	full length	FBgn0035734	38772	Q95ST0 /// Q8IQ76 /// Q9VS11	EC:3.2.1.17	NP_648074 /// NP_729205 /// NP_729206	NM_139817 /// NM_168186 /// NM_168187	FBgn0035734	0008152 // metabolic process // inferred from electronic annotation	0016020 // membrane // inferred from electronic annotation /// 0016021 // integral component of membrane // inferred from electronic annotation	0003796 // lysozyme activity // inferred from electronic annotation /// 0016787 // hydrolase activity // inferred from electronic annotation /// 0016798 // hydrolase activity, acting on glycosyl bonds // inferred from electronic annotation	---	This probe set was annotated using the Genome Target Overlap based pipeline to a Entrez Gene identifier using 6 transcripts. // false // Genome Target Overlap // B	AY060603,BT011340,FBtr0076906,FBtr0076908,NM_139817,NM_168187	AY060603 // Drosophila melanogaster GH02020 full insert cDNA. // gb // --- // chr3L:7059467-7061327(+) /// BT011340 // Drosophila melanogaster RH67886 full insert cDNA. // gb // --- // chr3L:7059445-7061333(+) /// FBtr0076906 // type=mRNA; loc=3L:join(7059414..7059826,7059961..7060067,7060655..7060879,7061104..7061332); ID=FBtr0076906; name=CG14823-RB; dbxref=FlyBase:FBtr0076906,FlyBase_Annotation_IDs:CG14823-RB,REFSEQ:NM_168187,REFSEQ:NM_168187; score=15; score_text=Strongly Supported; MD5=955f94a5d15cce6bde654dcdfe8a0e9f; length=974; parent=FBgn0035734; release=r5.46; species=Dmel; // flybase // --- // chr3L:7059413-7061332(+) /// FBtr0076906 // cdna:known chromosome:BDGP6:3L:7066314:7068232:1 gene:FBgn0035734 transcript:FBtr0076906 // ensembl // --- // chr3L:7059413-7061332(+) /// FBtr0076908 // type=mRNA; loc=3L:join(7059414..7060067,7060655..7060879,7061104..7061332); ID=FBtr0076908; name=CG14823-RD; dbxref=FlyBase:FBtr0076908,FlyBase_Annotation_IDs:CG14823-RD,REFSEQ:NM_139817,REFSEQ:NM_139817; score=15; score_text=Strongly Supported; MD5=ceac256dee0d8732e6421fbf528a4055; length=1108; parent=FBgn0035734; release=r5.46; species=Dmel; // flybase // --- // chr3L:7059413-7061332(+) /// FBtr0076908 // cdna:known chromosome:BDGP6:3L:7066314:7068232:1 gene:FBgn0035734 transcript:FBtr0076908 // ensembl // --- // chr3L:7059413-7061332(+) /// NM_139817 // Drosophila melanogaster CG14823, transcript variant D (CG14823), mRNA. // refseq // --- // chr3L:7059413-7061332(+) /// NM_168187 // Drosophila melanogaster CG14823, transcript variant B (CG14823), mRNA. // refseq // --- // chr3L:7059413-7061332(+)	---	-0.894658	-0.20284	-0.0928227	1.53815	-0.591	-0.934902	1.28925	-1.57991	-0.178255	-0.0250024	0.142889	0.414394	-0.174006	1.27735	1.09714	-0.398337	-0.0963729	-1.45367	0.32708	-0.404983	-0.0748024	0.5035	0.0633699	0.527438	0.449583	0.210486	0.486235	0.558741	-0.00262271	0.120075	-0.792948	0.783016	0.24332	-0.548826	-0.842758	-0.215033	-0.137824	0.552811	0.733566	0.612055	-0.0343233	-0.342277	-0.375608	0.325251	0.237244	-0.385612	-0.864687	-0.138079	-0.61496	0.367371	-0.59868	0.0383354	-0.550658	-0.562777	0.172722	-0.555283	0.13134	0.123288	-0.867939	-1.84163	-0.015129	-0.123637	-0.0620878	-0.369344	-1.06391	-1.39811	-0.471642	-0.734014	-0.193057	0.300139	0.0810356	1.24541	0.527839	0.598928	-0.301569	0.329391	0.371048	-0.154858	-0.0272628	-0.417173	0.449229	0.18663	-0.049279	-0.104705	-0.38986	1.60496	-0.501986	-1.00392	0.258621	0.212551	-0.998537	0.119513	0.263668	-0.408434	0.255167	0.129898	-0.990062	-0.15596	-0.619624	0.372648	-0.533514	-0.607347	-0.381686	-0.261114	-0.43141	-0.200475	0.208241	-0.704978	0.0641213	0.235019	-0.545762	-0.120723	1.25851	0.663489	0.0273393	2.22975	-0.108542	0.234537	-0.0999394	0.318005	0.101854	-0.0954124	-0.224485	0.487361	-0.347296	-0.276338	0.610854	0.145428	0.213604	0.932801	-0.395694	0.202096	0.0941204	-0.813859	-0.819152	1.26892	-0.392516	-0.0487895	-0.0135124	-0.292327	0.951692	-0.813625	-1.09786	0.019139	1.84115	0.351288	-0.412631	0.266015	1.28345	0.966836	0.257503	0.138575	-3.62337	0.058101	0.201398	0.439723	-0.507353	0.0331287	0.087716	1.35256	-0.0568561	-0.388315	-0.128197	-0.0966351	0.194108	0.0863551	1.53262	-0.161945	-0.295822	-0.0145008	0.554568	-1.06717	-0.00457767	0.277735	0.0714655	-0.18583	1.17049	0.190336	-0.121342	-0.243155	-0.041939	-0.647653	0.0102536	0.171276	1.83865	0.14724	-0.0908857	0.227339	0.271752	-0.155302	0.0885554	-0.138275	0.0148035	-0.373105	0.274216	0.300574	0.530315	0.882661	-0.167433	-0.296529	0.190258	0.0944419	-0.935703	0.117295	0.0382909	0.23282	-0.189756	-0.824082	-0.222448	0.258903	0.431917	0.495864	0.122637	0.548312	-0.224546	0.451477	3.79125	0.372876	0.419992	0.00835909	0.323454	-0.0818034	0.398513	0.00632324	-0.0546391	-0.560147	-0.15706	-0.078341	-0.0805255	-0.167918	0.141858	-1.12352	0.0464043	0.520547	0.289065	0.573085	-0.561205	-0.103008	-0.567779	0.382717	-0.0314602	0.317063	0.0382382	0.00433373	0.18271	0.760128	0.0484825	-0.556461	0.207689	1.62538	0.173415	0.552827	-0.020832	-0.0491981	-0.370846	0.24363	-1.145	0.181647	0.811384	0.243839	0.0434994	-0.0401093	-0.00559383	0.267043	-0.542831	-0.00436338	-0.118406	0.282637	-0.276683	0.48699	-1.89452	-0.342719	-1.32555	0.31899	-0.313777	0.175885	0.657867	-0.28626	0.494521	0.0498061	0.527224	0.496511	-0.092246	0.210618	0.110546	-1.09453	0.160125	0.335992	1.01802	0.970637	-0.169302	-0.178234	0.140068	0.894461	0.413387	-1.76846	-4.30118	-0.385135	0.545402	0.151234	0.243546	-0.164786	0.157831	-0.171439	0.0747531	-0.0878919	-0.0794846	-0.123836	-0.0295954	-0.110895	-0.0144135	0.0774303	0.192418	-0.331531	0.554234	-0.212086	0.541742	0.231645	-0.0719266	0.497795	-0.103085	0.455978	0.362072	0.879001	0.0404918	0.249119	0.101067	0.0267224	-0.343887	0.0442807	0.066281	0.770995	-0.18983	0.141971	0.394731	0.284373	-0.0799506	-0.810956	0.214457	-0.543502	-0.664164	0.174898	0.187313	0.63955	-0.227958	-0.0969656	0.355304	0.992961	0.105901	0.195833	0.0459153	-0.177064	0.116352	0.622206	-0.953611	0.906526	0.167745	0.750597	-0.161734	0.196067	-0.118775	-0.118644	0.789875	-0.597161	0.00831408	0.909224	1.06798	-0.684473	0.57321	-0.759006	0.191748	-0.111819	0.0477087	0.498933	0.305784	0.17697	-0.366807	1.00228	-0.406734	-0.0558463	0.00575243	1.1123	-0.170472	-0.0423996	0.488487	0.0412525	-0.103645	0.123991	-0.670528	-0.516406	-0.770956	0.372783	0.213233	0.927158	-0.015738	2.14439	-0.406335	-0.147676	-0.177019	-0.168763	0.293351	-1.02392	-0.141876	-0.359593	0.870338	0.152292	0.13001	-0.290418	-0.56915	-0.21437	-0.295541	-0.661291	0.362235	0.0780964	0.459875	-0.396811	-0.219871	-0.0165754	-0.685039	0.0133163	0.759325	-1.46092	0.605069	-0.696444	-0.0966922
1627973_s_at	30-Mar-16	Flybase	CG33075-RA	CG33075-RA /FEA=BDGP /SEG=chrX:+19342485,19346574	CG33075-RA	Dm.53350	Dm.1600	March 2006 (FlyBase/BDGP 5.3)	chrX:19505558-19509647 (+) // 100.0 //	CG14209 gene product from transcript CG14209-RE /// CG14208 gene product from transcript CG14208-RF	Shawn /// Tyler	chr18D3-18D3	full length	FBgn0031038 /// FBgn0031039	3772349 /// 3772641	Q8IQW4 /// F0JAJ5 /// Q9VWG0 /// E0R7Q4 /// X2JL95 /// A0A023GQ84	---	NP_001027071 /// NP_001027072 /// NP_001027073 /// NP_001285447 /// NP_001285448 /// NP_608327 /// NP_728278	NM_001031900 /// NM_001031901 /// NM_001031902 /// NM_001298518 /// NM_001298519 /// NM_134483 /// NM_167671	FBgn0031038 /// FBgn0031039	0006810 // transport // inferred from electronic annotation /// 0006839 // mitochondrial transport // not recorded	0016020 // membrane // inferred from electronic annotation /// 0016021 // integral component of membrane // inferred from electronic annotation /// 0031966 // mitochondrial membrane // not recorded	0022857 // transmembrane transporter activity // not recorded	IPR018108 // Mitochondrial substrate/solute carrier // 0.0 /// IPR018108 // Mitochondrial substrate/solute carrier // 0.0 /// IPR018108 // Mitochondrial substrate/solute carrier // 0.0 /// IPR018108 // Mitochondrial substrate/solute carrier // 0.0 /// IPR018108 // Mitochondrial substrate/solute carrier // 0.0 /// IPR018108 // Mitochondrial substrate/solute carrier // 0.0	This probe set was annotated using the Matching Probes based pipeline to a Entrez Gene identifier using 15 transcripts. // true // Matching Probes // A	FBTR0074736(14),FBTR0074737(14),FBTR0074738(14),FBTR0074739(14),GENSCAN00000022395(9),SNAP00000003195(9),FBTR0074737(14),FBTR0074738(14),FBTR0074739(14),FBTR0344069(14),FBTR0074736(14),FBTR0346616(14),FBTR0346617(14),NM_001031902(14),NM_001031901(14),NM_134483(14),NM_167671(14),NM_001031900(14),NM_001298518(14),NM_001298519(14),BT099691(11),AY070516(14)	AY070516 // Drosophila melanogaster GH21048 full length cDNA. // gb // 14 // --- /// BT099691 // Drosophila melanogaster AT08524 full insert cDNA. // gb // 11 // --- /// FBtr0074736 // type=mRNA; loc=X:join(19505559..19505976,19506045..19506232,19506321..19506908,19506998..19507340,19507946..19508176,19508246..19508415,19508475..19508984,19509057..19509138,19509217..19509650); ID=FBtr0074736; name=Tyler-RB; dbxref=FlyBase:FBtr0074736,FlyBase_Annotation_IDs:CG14208-RB,REFSEQ:NM_134483; score=15; score_text=Strongly Supported; MD5=080855363376da34023a17e53d0a5e8a; length=2964; parent=FBgn0031038; release=r5.46; species=Dmel; // flybase // 14 // --- /// FBtr0074736 // cdna:known chromosome:BDGP6:X:19611526:19615617:1 gene:FBgn0031038 transcript:FBtr0074736 description: Tyler // ensembl // 14 // --- /// FBtr0074737 // type=mRNA; loc=X:join(19505559..19505976,19506045..19506232,19506321..19506908,19506998..19507340,19507946..19508176,19508246..19508415,19508475..19508984,19509057..19509138,19509217..19509650); ID=FBtr0074737; name=Shawn-RB; dbxref=FlyBase:FBtr0074737,FlyBase_Annotation_IDs:CG14209-RB,REFSEQ:NM_001031902; score=15; score_text=Strongly Supported; MD5=080855363376da34023a17e53d0a5e8a; length=2964; parent=FBgn0031039; release=r5.46; species=Dmel; // flybase // 14 // --- /// FBtr0074737 // cdna:known chromosome:BDGP6:X:19611526:19615617:1 gene:FBgn0031039 transcript:FBtr0074737 description: Shawn // ensembl // 14 // --- /// FBtr0074738 // type=mRNA; loc=X:join(19505559..19505976,19506045..19506232,19506321..19507340,19507946..19508176,19508246..19508415,19508475..19508984,19509057..19509138,19509217..19509629); ID=FBtr0074738; name=Shawn-RC; dbxref=FlyBase:FBtr0074738,FlyBase_Annotation_IDs:CG14209-RC,REFSEQ:NM_001031901; score=15; score_text=Strongly Supported; MD5=0d7d7e1182fba6459e5d1ab3492c6a65; length=3032; parent=FBgn0031039; release=r5.46; species=Dmel; // flybase // 14 // --- /// FBtr0074738 // cdna:known chromosome:BDGP6:X:19611526:19615596:1 gene:FBgn0031039 transcript:FBtr0074738 description: Shawn // ensembl // 14 // --- /// FBtr0074739 // type=mRNA; loc=X:join(19507770..19508176,19508246..19508415,19508475..19508984,19509057..19509138,19509217..19509650); ID=FBtr0074739; name=Shawn-RD; dbxref=FlyBase:FBtr0074739,FlyBase_Annotation_IDs:CG14209-RD,REFSEQ:NM_001031900; score=15; score_text=Strongly Supported; MD5=e386edc451317fc5bd6eb2134e362f7e; length=1603; parent=FBgn0031039; release=r5.46; species=Dmel; // flybase // 14 // --- /// FBtr0074739 // cdna:known chromosome:BDGP6:X:19613722:19615617:1 gene:FBgn0031039 transcript:FBtr0074739 description: Shawn // ensembl // 14 // --- /// FBtr0344069 // cdna:known chromosome:BDGP6:X:19611526:19615617:1 gene:FBgn0031039 transcript:FBtr0344069 description: Shawn // ensembl // 14 // --- /// FBtr0346616 // cdna:known chromosome:BDGP6:X:19611526:19615617:1 gene:FBgn0031038 transcript:FBtr0346616 description: Tyler // ensembl // 14 // --- /// FBtr0346617 // cdna:known chromosome:BDGP6:X:19611526:19615596:1 gene:FBgn0031038 transcript:FBtr0346617 description: Tyler // ensembl // 14 // --- /// GENSCAN00000022395 // cdna:novel chromosome:BDGP6:X:19611757:19615416:1 transcript:GENSCAN00000022395 description: // ensembl // 9 // --- /// NM_001031900 // Drosophila melanogaster shawn, transcript variant D (Shawn), mRNA. // refseq // 14 // --- /// NM_001031901 // Drosophila melanogaster shawn, transcript variant C (Shawn), mRNA. // refseq // 14 // --- /// NM_001031902 // Drosophila melanogaster shawn, transcript variant B (Shawn), mRNA. // refseq // 14 // --- /// NM_001298518 // Drosophila melanogaster tyler, transcript variant F (Tyler), mRNA. // refseq // 14 // --- /// NM_001298519 // Drosophila melanogaster shawn, transcript variant E (Shawn), mRNA. // refseq // 14 // --- /// NM_134483 // Drosophila melanogaster tyler, transcript variant B (Tyler), mRNA. // refseq // 14 // --- /// NM_167671 // Drosophila melanogaster tyler, transcript variant G (Tyler), mRNA. // refseq // 14 // --- /// SNAP00000003195 // cdna:novel chromosome:BDGP6:X:19611757:19615416:1 transcript:SNAP00000003195 description: // ensembl // 9 // ---	---	0.00850841	-0.785513	0.310814	-0.583747	-0.526608	-0.355195	-0.433333	1.38859	-0.254917	-0.465703	0.473391	0.643167	-0.47639	-0.0816223	0.0934202	0.724903	0.393568	0.558623	-1.18099	0.0686793	-0.478624	-0.382454	0.542019	0.114826	-0.465203	0.0809122	0.218178	1.24212	0.171367	0.117216	-0.299079	0.518408	0.355375	0.0839039	0.588625	-0.778295	0.193546	-0.894367	0.534026	0.16365	-1.20386	0.462597	-0.0507587	-0.761581	0.236871	0.702983	-0.333872	-0.124788	-0.0377863	-0.353695	-0.302328	-0.611739	0.515183	0.133465	-0.0215786	0.459994	-0.535547	1.47519	-0.00420562	-0.456604	0.0603236	1.71551	2.72375	1.09764	-0.83536	-0.193877	0.463491	0.841846	-0.0620485	0.413943	0.0400887	0.751258	-0.0430857	-1.38109	-1.22828	-0.936104	1.2157	-0.983285	0.337474	0.072992	-1.04237	-0.517133	-0.303009	0.104888	-0.775546	1.09427	-0.221073	-0.281787	1.17008	-0.342597	-0.490087	0.0174197	0.606803	0.0799929	1.22559	0.143956	-2.00405	0.381411	-0.592302	0.135238	1.23723	-0.0676303	-0.438352	-0.1746	-0.0570345	-0.383007	0.249622	1.05205	-0.504785	0.934521	-0.291012	0.07529	-0.383662	0.429355	-0.289348	0.605091	0.179042	0.341896	-0.915123	-0.0607466	-1.50348	0.817543	0.893879	-0.727201	0.0309416	0.350148	-0.572052	-0.147223	-0.028065	0.772781	1.5489	0.169193	0.572892	-0.654155	-0.646452	-0.101902	0.940513	-0.4958	0.18752	-0.419217	-0.414953	-0.530605	0.211302	1.63913	0.0119484	-0.0690905	1.15471	0.813833	-0.709412	-0.485023	0.321492	1.4408	0.374392	1.19575	0.12774	0.425162	-1.66646	-0.51016	-0.189709	0.398287	0.640896	0.171195	0.406931	0.137046	0.828484	0.0437021	0.652409	0.246523	-0.28837	1.00094	-0.543193	0.56055	0.0768374	1.23924	-0.0503807	0.652951	0.179263	0.114986	0.253384	0.475421	-0.0535393	-0.0549232	0.413543	-0.49277	-0.426422	0.439712	-0.990809	-0.418757	-0.663393	3.6902	-0.6527	-0.283359	0.254059	-0.0945314	0.194002	-2.98491	1.04156	0.152163	0.74654	0.347973	-0.928887	-0.689553	-0.632614	0.364851	0.394536	0.355995	0.12669	0.0227577	0.401527	-0.487532	0.728957	-1.05682	0.745555	0.805128	-0.0820461	-0.719124	-0.506196	0.40079	-0.340807	-0.307402	0.71982	0.124817	-0.233197	0.383794	0.508975	0.133527	-0.616737	-0.386833	-0.398051	0.613393	-0.0019136	0.192999	0.0316585	0.694205	-0.0688974	-0.429923	-0.168384	0.361162	-0.122405	0.605513	-0.258653	0.162683	-0.492243	0.0439352	-0.030682	-0.431038	0.0198491	-0.502594	0.710776	0.072515	1.12199	0.520508	0.622323	0.0602268	-0.206865	-0.110338	-0.996457	-0.111875	0.745305	0.585267	0.911152	1.42019	-0.447641	-0.302265	-0.498744	-0.00137291	-0.0307201	-0.491483	-0.0883985	-1.04077	-0.409806	-0.343587	-0.0439537	-0.113464	-1.04554	-0.294873	0.525278	-0.608825	2.00121	-1.26404	-1.28598	-0.189547	0.0378218	0.399542	0.0315246	-1.29114	-0.743268	-0.226803	-0.837583	0.219033	-0.852172	0.654286	-0.0470746	-0.565733	-0.839437	-0.787602	-0.26291	-0.277637	0.35547	0.685682	-0.391757	-0.439369	-0.654534	0.744278	0.580233	0.694301	-0.220902	0.332775	-0.137696	0.662182	-0.513164	-0.106452	-0.782655	0.527008	-0.0136003	0.675056	0.3066	-0.402473	-1.17816	-0.129919	-0.695583	-0.202894	0.425186	0.584005	0.153984	-1.26422	-0.166712	0.581188	0.534788	-0.137996	-0.276508	0.410775	-0.976368	-0.823217	-0.338086	0.483441	1.09668	0.473892	0.176751	-0.402497	-0.137311	0.3716	-0.418455	-0.351936	0.470066	-0.537686	0.577384	-0.248306	0.677718	0.124034	-1.22778	0.231841	0.835036	0.994153	-0.343207	-0.713392	-1.12862	1.72712	1.13983	0.5032	0.658239	-0.171855	0.0414406	-0.218225	-0.831768	0.103993	0.909518	-0.382845	-0.514353	0.553199	0.120287	-0.223472	0.195604	0.494642	-0.0852974	-0.752631	0.453326	-0.172182	0.0165587	-0.341605	-0.0679435	1.12921	-1.63722	-0.532092	-0.471389	0.375512	-0.388804	0.178489	0.919231	-0.351508	0.432051	0.0895649	-1.21413	0.277967	-0.772521	-1.06273	-0.169271	0.144495	-3.07969	0.477036	-1.35048	-0.855154	-1.69263	-0.0253799	0.584256	-0.528319	-1.19308	-1.07712	-0.607193	-0.417335	-0.0962047	-0.0203682	-0.400308	0.0383846	-0.770586	-0.55704	0.615605	0.0676462	-2.2212	0.665206	-0.880159	1.60632	-0.593549	0.291877	0.0248464
1640000_at	30-Mar-16	Flybase	CG4220-RB	CG4220-RB /FEA=BDGP /GEN=elB /DB_XREF=CG4220 FBgn0004858 /SEG=chr2L:-14369273,14389910 /MAP=35B1-35B1 /LEN=2457 /DEF=(CG4220 gene symbol:elB FBgn0004858 (GO:0003702 RNA polymerase II transcription factor) (GO:0005634 nucleus))	CG4220-RB	Dm.8987	Dm.13810	March 2006 (FlyBase/BDGP 5.3)	chr2L:14387121-14407758 (-) // 100.0 //	elbow B	elB	chr35B1-35B1|2-50.0 cM	full length	---	34844	Q9VJS8	---	NP_523566 /// NP_995712	NM_078842 /// NM_205990	---	0001752 // compound eye photoreceptor fate commitment // inferred from genetic interaction /// 0007219 // Notch signaling pathway // inferred from mutant phenotype /// 0007275 // multicellular organismal development // inferred from electronic annotation /// 0007424 // open tracheal system development // inferred from mutant phenotype /// 0008283 // cell proliferation // inferred from genetic interaction /// 0010629 // negative regulation of gene expression // inferred from mutant phenotype /// 0035214 // eye-antennal disc development // inferred from mutant phenotype /// 0035218 // leg disc development // inferred from mutant phenotype /// 0035220 // wing disc development // inferred from mutant phenotype /// 0048737 // imaginal disc-derived appendage development // inferred from mutant phenotype	0000228 // nuclear chromosome // inferred from direct assay /// 0005634 // nucleus // inferred from direct assay /// 0005634 // nucleus // inferred from sequence or structural similarity /// 0005730 // nucleolus // inferred from direct assay	0003676 // nucleic acid binding // inferred from electronic annotation /// 0005515 // protein binding // inferred from physical interaction /// 0046872 // metal ion binding // inferred from electronic annotation	---	This probe set was annotated using the Genome Target Overlap based pipeline to a Entrez Gene identifier using 5 transcripts. // false // Genome Target Overlap // B	BT001713,FBtr0080637,FBtr0342915,NM_078842,NM_205990	BT001713 // Drosophila melanogaster RE67722 full insert cDNA. // gb // --- // chr2L:14390625-14409547(-) /// GENSCAN00000039830 // cdna:novel chromosome:BDGP6:2L:14387122:14407758:-1 transcript:GENSCAN00000039830 description: // ensembl // 14 // ---	FBtr0080637 // flybase // 4 // Cross Hyb Matching Probes /// FBtr0080637 // ensembl // 4 // Cross Hyb Matching Probes /// FBtr0342915 // ensembl // 4 // Cross Hyb Matching Probes /// NM_205990 // refseq // 4 // Cross Hyb Matching Probes /// NM_078842 // refseq // 4 // Cross Hyb Matching Probes /// AY115567 // gb // 4 // Cross Hyb Matching Probes	0.0660111	0.301542	-0.584859	1.76586	1.10286	-0.544386	0.678086	0.807463	0.573303	0.568879	0.0381749	-0.693503	-0.886086	-0.100279	0.148085	0.281506	0.413908	-0.988522	-0.146682	-0.149585	0.0446668	-0.0153271	0.0144875	0.347066	0.0471877	0.849279	-0.732731	-0.426466	-1.23344	0.818087	-0.253917	0.370886	-0.124389	-0.127408	0.185941	-0.147069	0.753547	-0.25596	0.142954	0.450822	-0.214987	-0.218839	0.0103925	-0.0663412	0.236848	-0.0137812	0.612762	0.22174	-0.603713	0.174714	-0.407919	-0.127303	0.00406118	-0.774267	-0.0808902	0.354847	-0.166861	0.452832	0.415449	-0.203727	-0.747591	-0.793323	0.619973	-0.401516	-0.194659	-0.157679	-0.0810018	0.792163	0.554088	0.218559	-0.426025	-0.377768	-0.272462	1.15858	0.910874	0.370256	0.883072	-0.749023	0.297914	-0.361858	-0.99741	-0.230315	0.160319	-0.0408834	-0.208501	-0.117029	-0.277563	0.129964	-0.202494	-1.24218	0.0225911	0.56077	1.23671	0.163288	0.521767	0.191937	-0.668669	0.0548741	0.0713221	0.714546	0.57791	0.224045	0.405909	-0.484763	0.13796	0.273527	-0.0949036	0.112428	0.549602	0.142752	0.393609	1.2811	-0.690539	0.251274	-0.232978	-0.584617	0.603881	-0.178754	-0.182738	-0.548867	0.0607269	0.373595	-0.729366	-0.216184	-0.157522	-0.137673	0.63863	-0.418648	0.229723	-1.25189	0.493947	-0.15737	-0.374358	-0.322836	0.709646	0.484394	0.721556	-0.255135	0.115083	0.392664	-0.660516	-0.043451	0.751622	1.21562	0.330312	0.204196	-0.486027	-1.11721	-0.137978	0.307237	0.483602	-0.375231	1.2701	0.0731238	0.0432026	-0.0346795	-0.205015	0.454702	0.549724	-0.000959228	0.0672441	-0.651707	0.693293	-0.93978	-0.501562	0.466648	0.0352361	-0.208174	0.240861	0.358745	-0.620284	-0.971372	0.428215	0.0219234	0.431821	-0.539576	0.351845	0.0829727	-0.0249802	0.282818	-0.346471	-0.498929	0.274952	-0.630689	-0.104355	-0.416763	-0.189619	-0.582856	0.719457	-0.653135	0.447469	-0.130398	0.432949	-0.0504046	0.0993167	0.54003	0.593291	-2.06362	0.017558	0.593208	-0.500969	0.156996	0.622981	-0.0393293	0.734061	-0.0984286	0.362273	0.174311	-0.442412	-0.309815	0.30942	-0.232983	0.0133105	0.0469989	-0.295764	-0.727222	0.165316	0.200902	-0.529898	-0.774292	0.665192	-0.244823	-0.404277	-0.0728007	-0.15753	0.249541	-0.154386	-0.116985	-0.283611	0.771176	0.590819	0.725552	-0.347074	-0.780079	-0.185866	-0.404879	-0.22911	0.101305	-0.405023	0.428546	-0.0305786	0.0370847	-0.726269	-0.0602964	1.0659	0.764009	-0.159931	0.1713	-0.416415	0.350379	-0.564362	0.118863	0.268111	0.101825	0.263721	0.787588	0.374911	-0.15765	0.0964415	-0.0414409	0.174223	0.0977218	0.0951363	-0.765857	0.279688	0.0916839	0.0809258	0.795736	0.475748	0.0617247	0.434712	0.420323	0.39577	0.270909	0.908529	-0.244875	-1.57935	-0.388497	-0.239059	-0.598641	0.112211	-0.119344	-0.204274	-0.175024	-0.26287	0.59336	-0.800504	0.0427809	0.534874	-0.426635	0.431375	0.100545	0.278541	0.155866	-0.263092	-0.386673	0.987268	1.82394	-0.477202	0.505385	-0.240572	0.587773	-0.0606021	-0.567349	0.257163	-0.369792	-0.469853	-0.036503	0.171224	0.606141	-0.515266	-0.441956	-0.177121	0.0587963	0.250837	-0.590868	-0.499114	-0.0703114	-0.626383	-0.977102	-0.247385	-0.579293	-0.296823	-0.392408	-0.0130156	-0.196152	0.267162	-0.761743	-0.691223	0.474127	0.0301887	-0.08531	-0.178541	-0.222034	-0.32597	-0.0971116	0.366804	-0.329968	0.338912	-0.709047	-0.172751	0.0322009	0.189062	0.409337	0.132195	-0.489491	0.244139	-0.380745	0.052588	-0.0519951	-0.525288	0.325245	-0.847966	0.0562701	-0.792246	-2.27683	0.401653	0.271955	0.433486	-0.454998	0.165405	0.0696796	-0.259041	-0.360487	-0.978577	0.264906	-0.145297	0.363862	-0.205871	-0.737573	0.543339	-0.298847	1.04139	0.0518819	-0.336913	-0.180855	-0.358282	1.09354	0.270564	-0.910264	-0.139933	0.183821	0.723353	0.0977746	0.0519067	-0.227777	-0.482552	-0.562011	0.284399	0.155169	-1.41852	0.356503	-0.147079	0.354645	-0.215403	0.0265304	0.217082	-1.16782	-0.131895	0.909182	-0.667245	0.504147	0.640925	0.0541837	0.17587	-0.249108	0.477682	0.625029	0.47821	-0.286764	0.0485913	-0.659367	0.219071	-1.57927	-0.038192	0.343416	0.472866	0.0283914	-0.263223	0.305857	-0.116191	-0.50855	0.0700723	-1.21144	0.270043
1630775_at	30-Mar-16	Flybase	HDC15811	HDC15811 /FEA=HDP /SEG=chr3R:-22593593,22594837	HDC15811	Dm.47043	---	March 2006 (FlyBase/BDGP 5.3)	chr3R:22604228-22605472 (-) // 100.0 //	---	---	---	---	---	---	---	---	---	---	---	---	---	---	---	This probe set was annotated using the Design Representative Id based pipeline to a Flybase identifier using 1 transcripts. // false // Design Representative Id // R	HDC15811	HDC15811 // --- // fb // --- // ---	---	0.057362	0.167113	-0.172675	0.220497	-0.285398	0.312425	-0.314532	-0.592764	-0.173573	-0.394217	-0.0667459	-0.414371	0.0591852	0.13779	0.677339	-0.766289	-0.397899	-2.47227	-0.0188437	-0.304669	-0.750232	-0.0403873	-0.457217	0.245957	0.370534	-0.439347	-0.881611	0.471499	1.72176	0.766567	-0.187629	0.0196809	0.179661	0.146307	-0.32429	0.0444531	-0.0114024	0.414473	0.273696	0.0326658	0.0627069	0.266223	-0.242718	-0.837884	0.236515	0.357945	-0.512266	-1.01337	-0.108666	0.434601	-0.318638	0.333363	0.518292	-0.232251	0.14378	-0.607166	0.521068	0.338412	0.245945	0.264167	0.537238	-0.47795	-0.126559	-0.817044	-0.134508	0.271262	-0.448014	0.397955	0.249022	0.0749557	-0.212815	-0.872334	-0.832833	-0.108759	0.551714	0.179658	0.0212105	-0.196639	0.388704	-0.151293	-0.179483	-0.243138	0.0555804	-0.0972624	-0.138716	0.930107	-0.0842753	0.463405	0.792459	-0.711722	0.126321	-0.265354	-0.675907	0.112473	1.02538	0.15569	-0.00883899	-0.0671939	-0.179444	0.144715	-0.582173	-0.248594	-0.427286	-0.69108	-1.1005	-0.196773	-0.736394	0.335661	-0.279053	-0.775021	0.00820675	0.43161	0.0589287	0.118568	0.151953	0.235946	-0.324197	0.421721	0.615207	-0.475556	0.221882	0.0185836	-0.591914	-0.370082	-0.103591	-0.0532794	0.133639	0.325715	0.320124	0.405142	-0.152512	-0.603036	0.792571	-0.915474	-0.08638	-0.790225	-0.549137	0.191471	0.472917	0.561411	-0.247739	0.352883	0.224058	0.00855731	-0.716969	0.263212	-0.191718	1.05346	-0.54103	0.408279	0.354439	0.117364	-0.0975579	-0.0708561	-0.0658351	0.503799	-0.00471151	0.733223	-0.185504	-1.45507	-0.257752	-0.121488	-0.551755	0.063394	-0.127264	-0.82242	-0.919615	0.451311	0.219817	1.4322	-0.333512	0.633777	-0.000728522	0.324966	0.913791	-0.248027	-0.0425511	-0.291086	0.471769	-0.21907	-0.0125544	0.00201872	-0.406854	-0.298947	-0.306133	0.274632	0.00334112	-0.131583	-0.226834	-0.139349	0.0998553	-0.06848	-0.000649437	0.697139	0.0852564	-0.529506	0.931237	-1.11175	-1.02091	-0.237758	0.288604	0.267917	-0.390794	0.554856	0.0710112	0.0452545	0.320651	0.849096	0.273903	0.337348	0.13598	0.953389	0.943375	-0.374198	0.306314	-0.437477	1.25173	0.538405	0.598104	0.223332	-0.415151	-0.456147	0.00706041	-0.527448	-0.0672688	0.190063	0.0904428	-0.684183	-0.0143184	-0.647859	0.219782	0.178935	0.455638	-0.265651	0.0494117	-0.0849279	0.822031	0.0780126	0.517186	0.02542	0.094824	-0.181991	-0.438864	0.365007	0.209761	-0.338249	-0.194317	0.102041	0.00792445	-0.520477	0.107476	-0.152325	-0.462091	0.108179	0.360164	-0.73694	0.773667	-0.025318	-0.938966	-1.21499	0.0889898	0.516246	-0.0949663	0.193084	-0.711545	-0.608546	-0.670442	0.613973	0.00304151	-0.57173	-0.056183	-0.236706	0.229892	0.244154	0.381873	-1.01426	-0.11112	0.00954883	0.435258	-0.230481	0.119338	-0.564573	0.0641341	-0.741883	0.120356	0.36989	1.56908	-0.577129	-0.0969531	-0.0202556	0.0422978	0.647994	0.11469	0.123993	0.196952	-0.1414	0.505788	-1.18857	0.192658	-0.0123065	-0.963861	0.583953	-0.540083	0.21107	-0.512424	0.160287	-0.299709	0.393617	0.447331	-0.432811	-0.35653	0.128288	-0.119035	0.929375	-0.203961	0.404129	-0.157333	0.103781	0.162051	-0.135501	0.237381	0.314752	-0.31673	0.208072	-0.123573	-0.688	0.0752538	0.218929	0.185609	-0.514082	-0.11234	0.350278	-0.302527	0.052622	0.339284	0.199595	-0.296597	0.170276	-0.026142	0.319185	0.421727	0.0872059	-0.651467	0.348104	-0.593511	0.711644	-0.0344117	-0.215918	-0.172836	0.262144	-0.964751	-0.382979	-0.302395	-0.724032	-0.783283	0.751378	0.085385	-0.687791	-0.102978	0.404486	0.27893	0.460327	-0.129278	0.184656	0.220873	-1.41464	0.429224	-0.932112	0.827014	1.44811	0.875959	-0.195532	0.147135	0.597867	0.520117	0.610697	-0.405746	-0.626691	-0.430179	0.06634	-0.0850549	-0.00371015	-0.546007	-0.323766	-0.352698	-0.0173621	0.216251	-0.376816	-0.233566	0.362173	0.600064	0.275294	-0.308715	0.200275	0.319845	-0.33112	-0.735471	0.0347813	0.461287	0.368307	-0.359096	1.00065	-0.143327	0.135513	0.119656	-0.0512376	0.686098	-0.545047	-0.251589	-0.124665	0.10678	-0.354418	-0.0984965	0.346285	-0.314264	0.228662	0.477994	-0.568439	-0.463195	-0.536344	-0.328144	-0.669749	-0.185361	-0.630263	0.966386
1629968_s_at	30-Mar-16	Flybase	CG17370-RA	CG17370-RA /FEA=BDGP /GEN=CG17370 /DB_XREF=CG17370 FBgn0039381 /SEG=chr3R:+21697071,21702651 /MAP=96F5-96F6 /LEN=1899 /DEF=(CG17370 gene symbol:CG17370 synonyms:(CG5901) FBgn0039381 )	CG17370-RA	Dm.39414	Dm.12003	March 2006 (FlyBase/BDGP 5.3)	chr3R:21707706-21713286 (+) // 100.0 //	Signal peptide peptidase-like	SppL	chr96F5-96F6	full length	FBgn0039381	43128	Q9VBL1 /// F3YDN0 /// Q86P97	EC:3.4.23.-	NP_001163740 /// NP_001163741 /// NP_001287535 /// NP_651437 /// NP_733123 /// NP_733124	NM_001170269 /// NM_001170270 /// NM_001300606 /// NM_143180 /// NM_170244 /// NM_170245	FBgn0039381	0006465 // signal peptide processing // inferred from direct assay /// 0006508 // proteolysis // inferred from electronic annotation	0005783 // endoplasmic reticulum // inferred from direct assay /// 0005794 // Golgi apparatus // inferred from direct assay /// 0016020 // membrane // inferred from direct assay /// 0016021 // integral component of membrane // inferred from electronic annotation	0004190 // aspartic-type endopeptidase activity // inferred from electronic annotation /// 0016787 // hydrolase activity // inferred from electronic annotation /// 0042500 // aspartic endopeptidase activity, intramembrane cleaving // inferred from direct assay	IPR007369 // Peptidase A22B, signal peptide peptidase // 0.0	This probe set was annotated using the Matching Probes based pipeline to a Entrez Gene identifier using 12 transcripts. // false // Matching Probes // A	FBtr0084909,FBtr0084910,FBtr0084911,FBtr0300819,FBtr0300820,FBtr0344118,NM_001170269(14),NM_001170270(14),NM_001300606(14),NM_143180(14),NM_170244(14),NM_170245(14)	FBtr0084909 // type=mRNA; loc=3R:join(21707707..21707997,21711104..21711551,21711617..21711742,21712029..21712220,21712288..21712741,21712833..21712953,21713020..21713286); ID=FBtr0084909; name=Sppl-RA; dbxref=FlyBase:FBtr0084909,FlyBase_Annotation_IDs:CG17370-RA,REFSEQ:NM_143180; score=7; score_text=Moderately Supported; MD5=1e4f1b5dba862be705172b41e2a041ba; length=1899; parent=FBgn0039381; release=r5.46; species=Dmel; // flybase // 14 // --- /// FBtr0084909 // cdna:known chromosome:BDGP6:3R:25881984:25888230:1 gene:FBgn0039381 transcript:FBtr0084909 description: Signal peptide peptidase-like // ensembl // 14 // --- /// FBtr0084910 // type=mRNA; loc=3R:join(21707707..21707997,21710841..21711041,21711104..21711551,21711617..21711742,21712029..21712220,21712288..21712741,21712833..21712953,21713020..21713286); ID=FBtr0084910; name=Sppl-RB; dbxref=FlyBase:FBtr0084910,FlyBase_Annotation_IDs:CG17370-RB,REFSEQ:NM_170244; score=7; score_text=Moderately Supported; MD5=71e7e4d7ee7fa86eab52d40f921648ff; length=2100; parent=FBgn0039381; release=r5.46; species=Dmel; // flybase // 14 // --- /// FBtr0084910 // cdna:known chromosome:BDGP6:3R:25881984:25887564:1 gene:FBgn0039381 transcript:FBtr0084910 description: Signal peptide peptidase-like // ensembl // 14 // --- /// FBtr0084911 // type=mRNA; loc=3R:join(21708298..21708344,21711104..21711551,21711617..21711742,21712029..21712220,21712288..21712741,21712833..21712953,21713020..21713286); ID=FBtr0084911; name=Sppl-RC; dbxref=FlyBase:FBtr0084911,FlyBase_Annotation_IDs:CG17370-RC,REFSEQ:NM_170245; score=15; score_text=Strongly Supported; MD5=cde32b867157815e6b1d0a7764984d21; length=1655; parent=FBgn0039381; release=r5.46; species=Dmel; // flybase // 14 // --- /// FBtr0084911 // cdna:known chromosome:BDGP6:3R:25882574:25888071:1 gene:FBgn0039381 transcript:FBtr0084911 description: Signal peptide peptidase-like // ensembl // 14 // --- /// FBtr0300819 // type=mRNA; loc=3R:join(21707707..21707997,21710841..21711041,21711104..21711551,21711602..21711742,21712029..21712220,21712288..21712741,21712833..21712953,21713020..21713286); ID=FBtr0300819; name=Sppl-RD; dbxref=FlyBase:FBtr0300819,FlyBase_Annotation_IDs:CG17370-RD,REFSEQ:NM_001170269; score=15; score_text=Strongly Supported; MD5=93ac8b4f822737e3198dc4d9eec40c07; length=2115; parent=FBgn0039381; release=r5.46; species=Dmel; // flybase // 14 // --- /// FBtr0300819 // cdna:known chromosome:BDGP6:3R:25881984:25888230:1 gene:FBgn0039381 transcript:FBtr0300819 description: Signal peptide peptidase-like // ensembl // 14 // --- /// FBtr0300820 // type=mRNA; loc=3R:join(21707707..21707997,21711104..21711551,21711602..21711742,21712029..21712220,21712288..21712741,21712833..21712953,21713020..21713286); ID=FBtr0300820; name=Sppl-RE; dbxref=FlyBase:FBtr0300820,FlyBase_Annotation_IDs:CG17370-RE,REFSEQ:NM_001170270; score=7; score_text=Moderately Supported; MD5=f43bcba0d56f0fc67e957b400de87946; length=1914; parent=FBgn0039381; release=r5.46; species=Dmel; // flybase // 14 // --- /// FBtr0300820 // cdna:known chromosome:BDGP6:3R:25881984:25888071:1 gene:FBgn0039381 transcript:FBtr0300820 description: Signal peptide peptidase-like // ensembl // 14 // --- /// FBtr0344118 // cdna:known chromosome:BDGP6:3R:25881984:25888071:1 gene:FBgn0039381 transcript:FBtr0344118 description: Signal peptide peptidase-like // ensembl // 14 // --- /// GENSCAN00000034965 // cdna:novel chromosome:BDGP6:3R:25885538:25892802:1 transcript:GENSCAN00000034965 description: // ensembl // 11 // --- /// NM_001170269 // Drosophila melanogaster signal peptide peptidase-like, transcript variant D (SppL), mRNA. // refseq // 14 // --- /// NM_001170270 // Drosophila melanogaster signal peptide peptidase-like, transcript variant E (SppL), mRNA. // refseq // 14 // --- /// NM_001300606 // Drosophila melanogaster signal peptide peptidase-like, transcript variant F (SppL), mRNA. // refseq // 14 // --- /// NM_143180 // Drosophila melanogaster signal peptide peptidase-like, transcript variant A (SppL), mRNA. // refseq // 14 // --- /// NM_170244 // Drosophila melanogaster signal peptide peptidase-like, transcript variant B (SppL), mRNA. // refseq // 14 // --- /// NM_170245 // Drosophila melanogaster signal peptide peptidase-like, transcript variant C (SppL), mRNA. // refseq // 14 // --- /// SNAP00000000489 // cdna:novel chromosome:BDGP6:3R:25885538:25892802:1 transcript:SNAP00000000489 description: // ensembl // 11 // ---	---	0.198223	1.59195	-0.546338	-0.689	0.171338	0.637066	1.56991	0.0910766	0.93299	-1.4557	0.479631	0.141937	-0.931683	-0.261995	0.625502	-0.761146	0.754696	-0.380918	0.710526	0.136606	0.668215	0.285093	-0.157648	0.102603	-1.26747	0.473451	-0.0681298	-0.977474	-1.81604	1.79501	-0.0876355	-0.00668393	-0.259734	-0.331429	0.228217	1.12338	-0.14074	0.701386	0.0793477	-0.777718	-0.692761	1.56519	-0.0136809	0.2551	0.236492	-0.109767	-0.198468	0.112981	1.17442	-0.489823	-0.692496	-0.15357	-0.00798346	-0.224654	0.0927857	0.92788	-0.965328	-0.85216	0.292586	-0.623295	-1.20213	0.455731	-0.314992	-1.22196	-0.963619	1.04502	-0.252319	0.145595	0.0848096	-0.591559	0.436179	-0.904137	0.159567	-0.243459	0.0533252	0.0740166	-1.688	-1.10108	-0.0528873	0.971701	-0.65314	0.922193	1.23978	-0.0200781	-0.615085	0.1146	0.677787	0.351785	0.203646	0.841644	-0.508334	2.02896	-0.366767	-0.286847	0.554655	0.260432	-0.200076	1.13061	0.0286983	0.027279	0.733721	0.818301	0.589531	0.593288	1.29723	-0.233441	0.0974416	-0.494724	-0.53639	-0.990751	0.414619	-0.631383	-0.282225	-0.552978	-0.838576	0.00066288	0.12097	0.640655	-0.411659	0.316049	-0.676135	-0.359057	0.258234	0.286602	0.691075	1.33715	-0.955948	-0.457692	-0.499104	0.423468	0.136945	0.551235	-0.322909	-0.0674168	0.524892	0.912773	0.0862951	0.707373	0.597927	0.504272	-0.156339	-0.715497	-0.696682	0.145397	-0.499541	-0.260928	2.09693	0.0668852	0.690785	0.0849263	0.440898	-0.0515134	-0.393629	0.698906	0.130176	0.344591	-0.138008	0.966032	0.224823	-0.591554	-0.776402	-1.16917	0.0188477	-0.114479	0.497287	-2.03461	-0.374698	0.000534022	0.516458	-0.663344	-0.274422	-0.390945	0.0151549	0.424506	1.27157	1.69436	1.2778	-2.02385	0.358858	0.487447	-0.214751	0.543717	-0.309851	-0.365031	-0.358648	-0.623592	0.0484917	-0.751107	-0.786257	-0.827728	0.300396	0.614166	0.831922	0.0563807	0.12363	-0.563191	-0.591268	-0.189071	0.298406	-1.40199	1.58659	-0.524862	1.39529	-0.40585	-0.0925104	-0.974209	-0.306204	0.201517	0.477256	0.403548	-0.0899138	0.652693	0.304211	-0.305913	1.45133	-0.352741	0.800618	0.0601587	-0.65392	-0.688577	-0.404188	-1.2178	0.0184806	1.76698	-2.12582	-0.0593007	-0.177167	0.773385	-0.0475918	-0.110581	0.449309	-0.844953	0.29999	1.25335	0.591441	0.270743	-0.821096	-1.82423	0.216999	-0.571525	0.0937255	0.284856	0.898846	0.00531903	-0.120208	0.894006	0.406695	0.447934	0.0532924	0.209071	-0.0956339	0.319253	-1.14494	0.782145	-0.673879	-2.31111	-0.303836	0.296552	-0.627522	-0.768054	-0.136657	0.382847	0.240511	0.0683929	-0.172955	-0.00895196	-0.145265	0.363778	-0.366796	0.12735	0.38828	0.438954	-0.605856	0.166791	-0.650942	0.350216	-0.23578	0.505245	-0.522666	-1.06586	0.815818	2.31039	-0.281491	-0.111646	0.273502	-1.15768	0.887012	0.230584	0.833699	0.555718	-0.856145	0.361143	0.254224	0.0621266	1.65038	0.103686	0.347149	0.41993	0.489469	0.00736113	0.0028846	0.418192	0.392661	0.898008	-0.550868	1.23921	-0.534729	-0.306861	0.553906	-0.288457	0.380903	-0.163056	-0.266141	-0.193488	-0.713127	0.163071	-0.779993	1.53457	-0.836499	0.078751	-1.04116	0.730608	-1.31004	-0.401666	0.960546	0.0533116	-0.493201	1.75278	0.567849	-1.00863	0.0714055	0.707847	1.37181	-0.558135	0.365264	1.03651	-0.37411	-0.781312	0.758552	0.0493936	2.6166	0.437271	1.33837	-2.93032	0.929371	1.02934	-1.07199	0.295639	-0.56539	0.335644	-0.342988	0.526023	0.852105	-1.24187	0.321933	-0.259421	1.08554	-2.25004	0.36744	-0.720599	0.867095	0.623843	-0.531537	-0.241859	0.651764	1.48677	0.505693	-0.00724329	0.0189659	-0.575689	-0.183329	1.23084	-0.289428	0.00110624	0.303559	-0.231553	-0.0664211	0.161541	0.122544	0.280672	0.33192	0.369476	0.729984	0.0106743	0.130703	-0.572951	-0.200511	-0.409332	-0.873791	0.7049	-1.05245	-0.0056305	-1.75063	0.128962	-0.0988524	-0.247115	0.595202	-1.18232	-0.25303	0.00565332	1.74273	0.990374	0.125691	0.220301	-1.02393	-0.24018	1.18187	-0.43016	0.0835104	-0.0253529	-0.293516	0.689625	-0.793241	0.340659	-0.785015	-0.128667	-1.85099	-0.305571	-0.922742	0.621508	-0.00610957	0.102746	0.483568	0.424077	-0.270438
1638845_at	30-Mar-16	Flybase	CG18643-RA	CG18643-RA /FEA=BDGP /GEN=CG18643 /DB_XREF=CG18643 FBgn0037898 /SEG=chr3R:+7255821,7256476 /MAP=86E7-86E7 /LEN=462 /DEF=(CG18643 gene symbol:CG18643 FBgn0037898 )	CG18643-RA	Dm.35622	Dm.31244	March 2006 (FlyBase/BDGP 5.3)	chr3R:7255803-7256458 (+) // 100.0 //	CG18643 gene product from transcript CG18643-RC	CG18643	chr86E5-86E5	full length	FBgn0037898	41371	Q9VGP0 /// Q4V4U7 /// Q4V6I4 /// A0A0B4LH54	EC:3.1.-.-	NP_001287286 /// NP_650072	NM_001300357 /// NM_141815	FBgn0037898	0006450 // regulation of translational fidelity // --- /// 0019478 // D-amino acid catabolic process // inferred from electronic annotation	0005737 // cytoplasm // inferred from electronic annotation	0016787 // hydrolase activity // inferred from electronic annotation /// 0016788 // hydrolase activity, acting on ester bonds // inferred from electronic annotation	IPR003732 // D-aminoacyl-tRNA deacylase DTD // 0.0	This probe set was annotated using the Matching Probes based pipeline to a Entrez Gene identifier using 4 transcripts. // false // Matching Probes // A	FBtr0300901,FBtr0339374,NM_001300357(13),NM_141815(14)	BT022322 // Drosophila melanogaster IP04568 full insert cDNA. // gb // 13 // --- /// FBtr0300901 // type=mRNA; loc=3R:join(7255783..7255846,7255902..7255992,7256061..7256293,7256349..7256484); ID=FBtr0300901; name=CG18643-RB; dbxref=FlyBase:FBtr0300901,FlyBase_Annotation_IDs:CG18643-RB,REFSEQ:NM_141815; score=14; score_text=Strongly Supported; MD5=9ded688fed2118bd10ee44cfca76dedc; length=524; parent=FBgn0037898; release=r5.46; species=Dmel; // flybase // 14 // --- /// FBtr0300901 // cdna:known chromosome:BDGP6:3R:11430061:11430762:1 gene:FBgn0037898 transcript:FBtr0300901 // ensembl // 14 // --- /// FBtr0339374 // cdna:known chromosome:BDGP6:3R:11430061:11430762:1 gene:FBgn0037898 transcript:FBtr0339374 // ensembl // 13 // --- /// GENSCAN00000036092 // cdna:novel chromosome:BDGP6:3R:11422395:11430736:1 transcript:GENSCAN00000036092 description: // ensembl // 11 // --- /// NM_001300357 // Drosophila melanogaster CG18643, transcript variant C (CG18643), mRNA. // refseq // 13 // --- /// NM_141815 // Drosophila melanogaster CG18643, transcript variant B (CG18643), mRNA. // refseq // 14 // --- /// SNAP00000011185 // cdna:novel chromosome:BDGP6:3R:11422395:11433292:1 transcript:SNAP00000011185 description: // ensembl // 9 // ---	---	2.58837	-0.193421	-0.428541	1.65631	-0.687466	-0.467838	-1.96882	-1.39084	-1.15473	-1.04677	-0.0969421	1.45901	-1.90358	0.564095	-1.026	-1.48034	-0.482559	0.399561	1.34462	-2.00811	0.851646	0.202901	0.619836	-0.0265995	-0.0550087	-0.00350977	-1.25057	-1.87811	-1.96426	0.920967	-0.0594407	-1.46002	0.832893	0.466863	1.54153	-0.439239	0.77181	-0.281931	-0.425834	1.74511	-0.0935427	-0.325047	0.599025	-0.40269	0.236416	0.0500945	0.969778	0.503371	-0.653262	-0.258687	0.331039	-0.138067	-2.16914	-2.17022	0.592012	-2.86443	1.22459	-0.639883	-1.04344	-1.797	0.441021	-0.220595	0.218186	2.0586	2.09279	1.34885	-0.789879	-2.28542	-0.433094	-0.545081	-0.203231	-0.65347	-0.893168	1.13313	-0.424299	-0.823548	-1.68368	-1.12227	-0.906692	-1.90105	0.266286	2.17459	-2.68384	-1.27024	0.904981	0.581398	-0.0601916	0.39948	1.03477	2.31454	-0.0841934	0.837469	-0.525805	-0.409674	0.432224	-0.0809423	1.36952	-1.67519	-0.149264	0.395814	-2.16095	2.86115	0.502539	0.539176	1.03419	-0.235153	0.650371	-0.258271	0.866303	-0.827974	-0.473534	1.24526	2.1787	-0.819762	0.148113	0.561429	0.250095	-1.4907	0.155042	1.47949	-2.43715	0.736822	1.0163	-0.596173	0.332371	-2.04742	-1.54783	0.448576	-2.23133	-0.242666	0.0156446	0.436986	-0.759639	1.08686	-2.36716	-0.94096	-0.632127	-0.0719584	-0.296867	-0.262831	0.845576	0.791905	1.05328	0.657563	0.0276179	0.200001	-1.01095	0.789963	-0.83562	-0.40688	-0.0400008	1.08327	-0.0980767	-3.45706	0.222075	-0.909496	-3.55457	-1.00311	-0.891072	0.663043	-0.59808	0.317087	0.775531	0.521486	1.29907	-0.318263	-0.547343	0.42114	0.425655	-0.835266	-0.699277	-0.515202	-0.144442	-0.580727	1.2487	-0.103455	-0.221498	1.73327	-0.704757	-0.686106	-0.69527	0.0389413	0.375762	-1.25368	0.825515	0.820491	-1.78888	0.189289	0.42964	0.537315	0.097738	-0.0416715	-1.32344	2.24324	-0.480276	0.325192	-0.536032	0.747157	1.58984	1.67234	0.248669	1.89296	-0.913048	-0.260454	-1.60407	-0.216067	0.758764	0.675436	-0.623055	0.894493	1.08511	0.188894	2.40443	1.43524	-1.01187	2.12283	-0.775984	0.0476355	-0.91005	-1.31868	0.524679	0.305337	0.315679	0.478615	-0.423	3.62617	0.359638	0.530511	-1.81814	-1.62331	1.25197	0.241668	-0.533491	-0.153211	0.5956	0.487817	0.904412	-0.785971	-1.06911	1.06398	-0.400591	-0.26963	-0.790489	1.45517	2.89397	0.796241	-0.616817	-1.26044	1.34024	-0.925377	1.25744	-0.451765	0.452281	-0.389251	-0.314581	-0.579143	-0.426583	0.768735	-1.73927	-1.20688	-0.721268	-0.0476815	-1.62767	0.822132	0.402008	0.252192	-1.32138	-0.410562	2.10731	0.0029856	0.736528	1.80717	-0.18652	0.0687262	1.78009	-0.396647	0.524535	-1.1232	1.23474	2.01717	0.548667	0.702437	0.303855	0.738638	-0.635417	0.0987985	0.0787211	-1.56958	-0.609226	0.267804	-2.63369	-2.07473	0.449843	0.0769263	0.743769	-0.477567	0.188211	-0.527964	-0.223725	-0.832715	-0.673073	0.344508	-2.54925	0.767739	-0.524435	-0.362543	-0.856688	1.00499	0.761813	-1.47597	0.440499	0.106894	0.216369	0.388428	1.72856	-0.258358	-1.02648	-0.286023	0.552805	0.192624	-0.126269	-0.859681	0.939105	0.240305	0.298394	1.08282	-0.354696	-0.420212	0.0507276	0.45997	-0.0800684	0.552603	1.38183	0.0840875	-0.332323	-1.14961	-0.402139	-0.296703	-0.725864	0.478858	0.411134	-0.408663	0.236947	0.342021	-0.382539	0.900718	-1.34748	0.412157	0.226019	0.0144504	1.19003	-0.810117	-1.54956	-0.247185	-0.961945	0.605589	1.56828	0.27759	0.488124	0.719715	0.57716	0.527921	-2.06655	0.0547721	0.254121	-0.563666	0.15843	-0.283911	-0.882845	0.758984	1.12724	-0.23966	0.418011	1.02602	-1.39173	0.916297	-0.600033	0.611058	0.302273	-0.479731	0.674357	-0.853344	-0.943163	-0.230923	-1.20186	-0.84891	-0.368797	2.67622	-0.00102356	-0.634458	0.243976	1.90095	-0.48098	-0.844205	0.375909	-1.3048	-0.214331	1.05705	-0.373086	1.03623	0.599832	-0.340743	0.144235	-0.83002	-0.035378	0.376278	-2.14312	-0.589637	-1.02357	0.599733	-0.632409	-0.21895	1.18355	-0.984048	-0.548065	-0.0106357	1.95515	-1.28025	2.0345	0.0158706	0.375105	0.112322	-0.860012	-0.50932	1.07548
1636300_at	30-Mar-16	Flybase	CG14593-RA	CG14593-RA /FEA=BDGP /GEN=CG14593 /DB_XREF=CG14593 FBgn0033058 /SEG=chr2R:+1201568,1206582 /MAP=42A7-42A8 /LEN=1614 /DEF=(CG14593 gene symbol:CG14593 synonyms:(CG14594) FBgn0033058 (GO:0016021 integral to membrane) (GO:0007186 G-protein coupled receptor protein signaling pathway) (GO:0008188 neuropeptide receptor) (GO:0004930 G-protein coupled receptor))	CG14593-RA	Dm.10750	Dm.26861	March 2006 (FlyBase/BDGP 5.3)	chr2R:1950205-1955219 (+) // 100.0 //	CCHamide-2 receptor	CCHa2-R	chr42A8-42A9	full length	FBgn0033058	35535	Q4V622 /// A9UJU7 /// E1JGY1	---	NP_001163060 /// NP_610199	NM_001169589 /// NM_136355	FBgn0033058	0007186 // G-protein coupled receptor signaling pathway // inferred from sequence or structural similarity /// 0007218 // neuropeptide signaling pathway // inferred from direct assay /// 0031989 // bombesin receptor signaling pathway // inferred from electronic annotation	0016020 // membrane // inferred from electronic annotation /// 0016021 // integral component of membrane // inferred from direct assay /// 0016021 // integral component of membrane // inferred from sequence or structural similarity	0004930 // G-protein coupled receptor activity // inferred from sequence or structural similarity /// 0004946 // bombesin receptor activity // inferred from electronic annotation /// 0008188 // neuropeptide receptor activity // inferred from direct assay /// 0008188 // neuropeptide receptor activity // inferred from sequence or structural similarity	IPR000276 // G protein-coupled receptor, rhodopsin-like // 0.0	This probe set was annotated using the Matching Probes based pipeline to a Entrez Gene identifier using 4 transcripts. // false // Matching Probes // A	FBtr0085975,FBtr0301687,NM_001169589(14),NM_136355(14)	AY282787 // Drosophila melanogaster G-protein coupled receptor (cg14593) mRNA, complete cds. // gb // 14 // --- /// FBtr0085975 // type=mRNA; loc=2R:join(1938477..1938868,1950085..1950702,1952129..1952348,1952409..1952575,1953380..1953573,1953679..1953799,1954805..1955215,1956012..1956185); ID=FBtr0085975; name=CCHa2r-RA; dbxref=FlyBase:FBtr0085975,FlyBase_Annotation_IDs:CG14593-RA,REFSEQ:NM_136355,REFSEQ:NM_136355; score=15; score_text=Strongly Supported; MD5=3c60a24a9be6ed614e3d065cb145523e; length=2297; parent=FBgn0033058; release=r5.46; species=Dmel; // flybase // 14 // --- /// FBtr0085975 // cdna:known chromosome:BDGP6:2R:6050949:6068680:1 gene:FBgn0033058 transcript:FBtr0085975 description: CCHamide-2 receptor // ensembl // 14 // --- /// FBtr0301687 // type=mRNA; loc=2R:join(1938477..1938868,1950085..1950702,1952129..1952348,1952409..1952575,1953380..1953573,1953679..1953799,1954805..1955830); ID=FBtr0301687; name=CCHa2r-RB; dbxref=REFSEQ:NM_001169589,FlyBase:FBtr0301687,FlyBase_Annotation_IDs:CG14593-RB; score=7; score_text=Moderately Supported; MD5=eb7c52a091fd02c1aa4de22351cbd7b2; length=2738; parent=FBgn0033058; release=r5.46; species=Dmel; // flybase // 14 // --- /// FBtr0301687 // cdna:known chromosome:BDGP6:2R:6050949:6068325:1 gene:FBgn0033058 transcript:FBtr0301687 description: CCHamide-2 receptor // ensembl // 14 // --- /// GENSCAN00000033678 // cdna:novel chromosome:BDGP6:2R:6062580:6073648:1 transcript:GENSCAN00000033678 description: // ensembl // 14 // --- /// NM_001169589 // Drosophila melanogaster CCHamide-2 receptor (CCHa2-R), transcript variant B, mRNA. // refseq // 14 // --- /// NM_136355 // Drosophila melanogaster CCHamide-2 receptor (CCHa2-R), transcript variant A, mRNA. // refseq // 14 // --- /// SNAP00000006201 // cdna:novel chromosome:BDGP6:2R:6062881:6068546:1 transcript:SNAP00000006201 description: // ensembl // 14 // ---	---	0.0848365	-0.819038	0.641847	-0.53131	0.663775	0.548952	-0.429952	1.50087	-0.178879	-0.71638	0.0860372	-0.425184	-1.1827	0.315599	-0.173685	0.429704	-0.139983	1.16039	-0.116068	0.0248356	0.151705	-1.06308	0.181731	-0.292998	-0.603139	0.223698	-0.873607	0.421395	0.373439	0.791513	0.521006	-0.394887	0.290195	0.0512362	0.14758	-0.149634	0.74772	-0.746824	-1.60458	-0.770614	1.06825	0.11026	-0.246707	-0.301562	0.236386	-0.27738	-1.80907	-0.505615	0.407622	0.160221	-0.379124	-0.733528	-0.341329	-0.752471	-0.324446	-0.611575	1.37647	0.736825	0.763713	0.0692197	0.417946	-0.604226	0.178254	-0.13474	-0.845537	0.227077	0.244896	0.478226	-0.442745	0.608546	0.318838	0.464978	-0.277505	1.32434	-0.65328	0.188551	0.791898	-0.0643326	-0.140644	0.138243	0.483001	0.205023	0.0211383	-0.0833959	-1.05707	-0.66529	-0.25308	0.329931	0.851982	0.401544	-0.688909	-0.140634	0.346032	0.0254183	0.0796822	-0.144808	-1.54461	0.110401	0.247812	0.19925	0.15572	0.176939	0.272855	-0.417742	0.439757	-0.575974	0.110422	-0.309305	-0.187931	1.07607	1.35705	-0.104974	-1.59167	0.594304	0.35958	1.76334	-0.225804	0.0848489	0.202736	-0.00723879	0.460334	0.00187489	0.10169	-0.159758	0.522978	0.228865	0.0358639	0.732881	0.434111	0.288172	1.40668	-0.224851	-0.0657017	-0.307954	0.169475	0.735539	0.76323	-0.0385795	0.84934	0.165551	0.675067	-0.77737	0.179346	0.10998	-0.783974	0.0325709	-0.406278	0.0779293	0.539304	0.143248	-0.412934	1.0434	-0.611074	0.423829	0.062561	0.0150614	0.320602	-0.0271206	-0.33465	-0.263165	-0.316409	-0.0717844	-0.0299016	0.453206	0.284502	-0.0974892	0.502462	-0.197278	0.540039	-0.912249	0.245343	-0.46307	0.365311	0.595487	-0.628649	-0.38874	-0.192724	-0.75031	0.318012	0.154682	0.0181829	0.223922	0.735109	-0.244827	-0.353852	1.10796	0.127479	0.128842	-0.294937	-0.508592	0.0204303	0.107583	-0.052783	-0.124757	-0.248576	-0.362189	-0.00425566	0.714147	0.459333	-0.534591	-0.799207	0.206337	-1.4459	0.725807	0.635091	0.355969	0.527996	-0.524578	0.157426	0.734679	-0.307251	-0.587896	-0.58467	-0.685363	0.38523	1.08805	-0.371995	-0.804873	-0.748619	-0.27143	0.36328	0.0159052	0.106793	0.304591	0.10542	0.321941	0.00204538	0.390267	-0.367457	-0.769096	-0.421027	0.964482	0.665338	-0.658912	-0.224694	0.111019	0.641094	-0.289043	-0.215912	-0.0507583	0.219978	-0.0466126	0.431345	0.560446	1.17482	-0.149273	0.294242	0.708781	0.612316	0.620961	-0.0934257	-0.119558	0.647146	0.337602	-0.276249	-1.00328	-0.586327	-0.110672	-1.13292	-1.14489	-0.20758	-0.0498939	0.608419	0.120959	-0.397438	-0.292967	-0.0656235	-0.334732	-0.0773645	-0.217583	-0.271413	-0.955908	-0.130239	-0.0436258	1.07889	-0.35058	0.547498	-0.120207	-0.310737	-0.421408	-1.22782	-0.795117	-0.188665	-1.96247	0.0555462	-0.0260192	-3.04284	-0.0383526	0.1208	-0.488674	-0.351644	1.70607	0.239845	0.00113811	-0.34395	1.6904	0.629444	-0.717786	0.235065	-0.0394923	1.42096	-0.298538	-0.213117	-0.20327	1.08138	0.192512	-0.565036	0.317376	-0.234166	-0.149533	-0.0281481	0.278039	0.0478016	-0.0408506	-0.00824406	0.522966	-0.141254	-0.117921	-0.52876	-0.0792028	-0.937832	0.6553	1.19712	-0.842053	-1.03664	0.220454	-0.0325409	-0.402017	-1.39014	0.466302	-0.152841	-0.277625	0.297897	0.406892	-0.24136	0.24786	0.459263	-0.289158	-0.131166	0.0487561	-1.0768	-0.261088	0.667473	0.286506	-0.31773	0.412317	0.353921	1.18968	-0.230262	-1.02992	0.0569933	0.615301	1.73499	-0.547177	-0.910723	0.66364	0.447742	-0.687354	1.5312	-0.130962	-0.340056	0.287262	0.270095	-0.149587	-0.63733	-0.555458	0.891591	-0.846869	-0.41474	0.630567	0.495081	-0.15102	0.0575524	-0.418472	0.0668893	0.825355	0.311305	-0.527568	0.00840555	0.219398	0.25776	-0.868784	-0.0316643	0.804071	-0.256017	-1.28866	-0.295729	-0.865167	0.0173074	-0.2086	0.712414	0.783658	-0.36277	-0.397606	0.0638047	-0.672903	0.736483	-0.924223	0.501571	1.36531	-1.03749	-0.137845	-0.796225	0.121993	-0.14503	-0.469149	0.337612	0.46493	0.131241	-0.124958	0.0293114	-0.835423	0.985731	0.326934	0.921287	-0.199235	-0.961073	-0.482441	0.517875	0.179	-0.796322	-0.00633742	-0.092824	-0.464017	0.435686
1640226_at	30-Mar-16	Flybase	CG4052-RA	CG4052-RA /FEA=BDGP /GEN=CG4052 /DB_XREF=CG4052 FBgn0029811 /SEG=chrX:+5545105,5545609 /MAP=5C2-5C2 /LEN=441 /DEF=(CG4052 gene symbol:CG4052 FBgn0029811 (GO:0008010 structural constituent of larval cuticle (sensu Insecta)))	CG4052-RA	Dm.50326	Dm.26466	March 2006 (FlyBase/BDGP 5.3)	chrX:5698763-5699267 (+) // 100.0 //	Cuticular protein 5C	Cpr5C	chr5C2-5C2	full length	FBgn0029811	31510	Q9W471 /// A8E716	---	NP_572266	NM_132038	FBgn0029811	0040003 // chitin-based cuticle development // not recorded /// 0048856 // anatomical structure development // ---	0005615 // extracellular space // --- /// 0031012 // extracellular matrix // not recorded	0005214 // structural constituent of chitin-based cuticle // inferred from sequence or structural similarity /// 0008010 // structural constituent of chitin-based larval cuticle // not recorded /// 0008010 // structural constituent of chitin-based larval cuticle // inferred from sequence or structural similarity /// 0042302 // structural constituent of cuticle // inferred from electronic annotation /// 0042302 // structural constituent of cuticle // ---	---	This probe set was annotated using the Matching Probes based pipeline to a Entrez Gene identifier using 2 transcripts. // false // Matching Probes // A	FBtr0070815,NM_132038(14)	BT030958 // Drosophila melanogaster IP20091 full insert cDNA. // gb // 14 // --- /// FBtr0070815 // type=mRNA; loc=X:join(5698710..5698775,5698839..5699377); ID=FBtr0070815; name=Cpr5C-RA; dbxref=FlyBase:FBtr0070815,FlyBase_Annotation_IDs:CG4052-RA,REFSEQ:NM_132038,REFSEQ:NM_132038; score=7; score_text=Moderately Supported; MD5=c370de2acf8f4b7efb90ca71dc697dee; length=605; parent=FBgn0029811; release=r5.46; species=Dmel; // flybase // 14 // --- /// FBtr0070815 // cdna:known chromosome:BDGP6:X:5804677:5805344:1 gene:FBgn0029811 transcript:FBtr0070815 description: Cuticular protein 5C // ensembl // 14 // --- /// GENSCAN00000037593 // cdna:novel chromosome:BDGP6:X:5792245:5805231:1 transcript:GENSCAN00000037593 description: // ensembl // 14 // --- /// NM_132038 // Drosophila melanogaster cuticular protein 5C (Cpr5C), mRNA. // refseq // 14 // --- /// SNAP00000007062 // cdna:novel chromosome:BDGP6:X:5804510:5805231:1 transcript:SNAP00000007062 description: // ensembl // 14 // ---	---	0.385927	0.330633	-0.032655	0.986002	0.928014	0.693695	0.255256	-0.224781	0.432531	0.157408	-0.11553	0.117738	-1.03466	0.109504	0.390299	-0.268432	0.300008	-0.803796	0.382718	-0.157427	0.368694	0.0656986	-0.965604	-0.654167	0.651444	0.418651	0.718558	0.267605	1.00903	0.250786	1.13706	0.700197	0.692561	0.457589	-0.173587	-0.389117	0.548044	-0.0216414	1.89553	-1.38904	-0.594386	-0.00486982	-0.0252062	0.124639	0.236367	0.0264051	-0.420889	1.17799	-0.131838	-0.222321	-0.50527	-1.33609	-1.15835	0.321829	0.2367	-1.11832	-0.195672	-0.397306	0.896818	-0.234405	0.0606559	-0.296989	-0.750748	1.06483	-2.33977	-0.638049	-1.41603	1.15801	-0.259755	0.756166	-0.718856	-0.0780114	-0.350933	-0.710793	-0.992439	0.142082	0.849664	-0.337078	0.234647	-14.4646	1.95492	-0.506147	1.22257	0.310279	0.747059	-0.946758	1.21728	-1.6412	-1.94834	-1.25901	-1.38802	-0.539779	1.0872	0.021093	0.0686516	0.948353	-0.373581	-0.628997	0.635972	-0.461632	0.672871	-0.36089	1.19635	1.26628	1.80478	-0.589403	0.475599	0.114319	0.022046	0.425978	1.1896	-0.204682	-0.180766	0.0667956	0.0994925	0.0507352	0.015679	-0.97886	-4.03012	0.575303	0.343046	0.784256	-0.985576	-1.81345	0.686877	0.957883	-1.86178	-0.409108	2.94329	1.39217	0.38639	-0.069713	0.428051	-0.083389	0.201075	-0.476865	0.640691	-0.290906	0.00793076	-0.159767	-1.25864	-0.443029	2.05497	-1.16824	-0.87896	0.349701	-0.611519	0.151307	0.250093	0.342144	0.964034	0.696705	-0.337232	0.715853	0.173024	0.225401	-0.0841792	-0.731677	-0.749799	1.17992	0.238743	-1.1347	-0.345261	0.18122	0.380803	-0.021559	-0.509764	0.117676	-0.401229	0.853317	-1.2867	0.21905	0.16412	-0.934878	-0.528862	0.141006	0.433705	0.0482464	-1.87243	0.0382405	-0.144754	-0.323499	-0.32063	0.198721	0.968084	0.339362	-0.0888567	-0.161764	-1.07729	-0.102094	0.020078	0.431595	0.39386	0.475998	-3.34253	0.513988	0.118068	-0.355415	0.944257	-0.254997	0.291365	1.13725	1.4799	0.195805	-0.518686	0.128507	0.817512	0.56778	-1.75654	0.0377033	-0.120987	0.00664115	-0.338345	-0.145329	-0.529001	-0.831154	-0.133494	0.0869369	-0.461272	-0.294878	1.20967	3.65769	0.896273	-0.48513	-0.170481	0.502548	-0.292106	-0.37309	0.425116	0.00206069	-1.01587	0.84211	0.0797536	-0.22119	0.22325	-0.83621	0.649124	0.288998	0.085162	-1.02856	0.846299	0.223763	0.00445025	0.388257	0.477092	1.79441	-0.211129	0.670299	-0.28663	-0.457038	1.11842	0.0501878	0.771997	-0.372494	-0.11394	0.650061	0.0223101	-1.45346	0.00234493	0.124979	-0.64886	0.181465	-0.711144	0.376656	-0.375739	0.317032	-0.0792393	0.745929	0.538813	0.00302704	-0.904767	-1.46559	-0.809444	0.590254	0.590784	-1.14589	-1.22457	-0.554354	1.45028	-0.984575	0.405046	-0.491869	0.141559	-1.21811	-0.509788	-0.104301	-0.137496	0.567818	1.80834	-0.024029	0.139368	0.0656257	0.185167	1.4131	0.435898	0.605293	1.53629	0.160672	-0.491087	-1.38521	-0.070457	0.271508	0.157372	0.177643	0.540601	0.68726	-1.34766	0.413682	0.93146	-0.81721	-0.133652	-0.358048	-0.0753533	0.969087	-1.47585	-0.310692	-0.385288	0.807016	-0.517846	-0.0297343	0.41841	0.16656	1.00104	-0.0174033	0.0785371	-0.544801	0.312441	-0.0355921	2.78436	1.21942	0.691495	-0.185551	-0.0386822	-10.3989	0.755366	-0.243873	-0.318438	0.102151	-0.844382	-0.377236	-0.21519	0.725806	0.423587	0.0242058	0.394039	-0.495515	-0.0277577	-0.103464	-0.498018	0.837474	1.32424	-0.207683	0.573457	-0.50501	-0.368627	-1.39028	0.0620291	-0.157875	0.173379	0.0254892	0.940193	0.483619	0.098433	-0.0578671	0.225529	-0.072726	-0.0990813	0.608865	0.547671	-1.06196	0.103235	0.350997	0.748811	-0.227512	0.170662	-0.386452	-0.456495	2.39992	1.39702	0.077057	0.448448	0.364929	-0.150303	-0.404826	-0.191166	-0.401861	1.1396	-0.136966	0.50484	-1.08965	0.0933783	0.165684	-0.430117	-0.153226	-0.361706	0.69829	0.361175	-0.330645	-0.3556	0.169158	0.0767158	-0.51433	-0.348666	-0.33666	-0.0958469	-0.180342	-0.48764	-0.556578	-0.424473	-0.965181	0.650627	1.12773	-0.525442	0.940329	-0.498791	0.184932	-0.093844	0.355121	-0.173803	0.351509	0.306275	1.33045	0.326094	-3.98567	-0.329054
1636767_at	30-Mar-16	Flybase	CG9116-RA	CG9116-RA /FEA=BDGP /GEN=LysP /DB_XREF=CG9116 FBgn0004429 /SEG=chr3L:-1198638,1199325 /MAP=61F4-61F4 /LEN=687 /DEF=(CG9116 gene symbol:LysP FBgn0004429 (GO:0003796 lysozyme) (GO:0006960 antimicrobial humoral response (sensu Invertebrata)))	CG9116-RA	Dm.28196	Dm.24595	March 2006 (FlyBase/BDGP 5.3)	chr3L:1218009-1218696 (-) // 100.0 //	Lysozyme P	LysP	chr61F4-61F4	full length	FBgn0004429	38129	P29615	EC:3.2.1.17	NP_476828	NM_057480	FBgn0004429	0008152 // metabolic process // inferred from electronic annotation /// 0016998 // cell wall macromolecule catabolic process // inferred from electronic annotation /// 0019730 // antimicrobial humoral response // non-traceable author statement /// 0019835 // cytolysis // inferred from electronic annotation /// 0042742 // defense response to bacterium // inferred from electronic annotation	---	0003796 // lysozyme activity // inferred from electronic annotation /// 0003796 // lysozyme activity // inferred from sequence or structural similarity /// 0003796 // lysozyme activity // non-traceable author statement /// 0003824 // catalytic activity // inferred from electronic annotation /// 0016787 // hydrolase activity // inferred from electronic annotation /// 0016798 // hydrolase activity, acting on glycosyl bonds // inferred from electronic annotation	IPR001916 // Glycoside hydrolase, family 22 // 0.0	This probe set was annotated using the Matching Probes based pipeline to a Entrez Gene identifier using 2 transcripts. // false // Matching Probes // A	FBtr0072633,NM_057480(11)	BT029420 // Drosophila melanogaster IP02746 full insert cDNA. // gb // 11 // --- /// FBtr0072633 // type=mRNA; loc=3L:complement(1218082..1218696); ID=FBtr0072633; name=LysP-RA; dbxref=FlyBase:FBtr0072633,FlyBase_Annotation_IDs:CG9116-RA,REFSEQ:NM_057480,REFSEQ:NM_057480; score=11; score_text=Strongly Supported; MD5=cf084990e0b7486bb92949de5fd610c4; length=615; parent=FBgn0004429; release=r5.46; species=Dmel; // flybase // 11 // --- /// FBtr0072633 // cdna:known chromosome:BDGP6:3L:1218082:1218696:-1 gene:FBgn0004429 transcript:FBtr0072633 description: Lysozyme P // ensembl // 11 // --- /// GENSCAN00000040918 // cdna:novel chromosome:BDGP6:3L:1218257:1218682:-1 transcript:GENSCAN00000040918 description: // ensembl // 9 // --- /// NM_057480 // Drosophila melanogaster lysozyme P (LysP), mRNA. // refseq // 11 // --- /// SNAP00000012726 // cdna:novel chromosome:BDGP6:3L:1218257:1218619:-1 transcript:SNAP00000012726 description: // ensembl // 9 // ---	---	-0.292902	5.6185	-5.06948	1.29176	1.44264	2.40433	5.77383	-3.02151	-0.471019	1.0046	-0.417341	3.41002	0.113706	1.63666	1.94095	0.678067	1.16164	-1.00507	-0.163501	-1.86556	0.096113	-0.478157	-0.804068	-1.75752	0.0892086	1.11674	-1.49839	1.06678	1.03167	0.250344	-1.05127	0.221792	-0.749152	-1.7845	-2.38576	0.227838	-7.78357	6.01807	1.64859	3.79461	-0.347414	-4.00935	-1.14501	0.927548	0.236328	-0.394054	-4.26153	-0.0940997	1.65084	0.290168	-0.454063	-0.594675	2.17359	0.624887	-1.41395	-0.367237	-0.438104	0.607614	0.806191	0.783633	0.90888	-0.249706	0.65563	0.715248	0.0200282	1.58953	0.702824	-1.14341	2.51775	0.760627	-1.07536	0.243444	1.8577	1.2038	1.97934	1.9681	0.511405	1.25913	-0.679217	0.343229	1.91213	1.069	-6.79895	-2.83526	0.915638	-0.467202	1.30305	-5.61231	-2.64927	0.160789	-0.395475	-0.107873	-0.304614	-0.443765	-0.0703562	0.0080943	-0.108215	-0.0333464	3.97086	0.808628	-9.05035	-0.00722495	1.64082	1.52065	0.0408122	0.0329012	0.783702	-1.12192	-2.82864	-0.325625	-3.55117	-0.0328567	-4.86759	0.936353	0.339639	-0.1592	3.9393	0.828388	-0.351462	-0.781748	-0.876088	0.710194	-0.322558	-0.355535	-0.88805	-0.941855	4.17523	0.343169	0.420579	0.352698	-5.02915	-0.127554	0.891712	0.88261	0.712645	0.325516	0.397038	-0.706013	-0.509348	0.233653	0.789336	3.23388	1.23422	-0.46144	-2.06597	0.243561	1.41491	0.267715	-5.12328	3.32663	-1.22632	0.0702889	1.37885	-1.08871	-1.62119	-3.63139	-1.30982	1.8629	-1.5555	-2.029	0.103273	0.517805	4.86435	-0.342033	-0.292587	-1.91307	0.291239	-2.2167	0.25487	1.19425	-0.590878	0.222957	3.44145	0.503327	0.427216	0.745244	1.38742	-0.369372	0.320318	-0.700515	-0.401004	-0.963956	0.193621	-0.297215	-0.857676	0.38878	0.744722	-0.603173	-0.864968	-1.11043	-0.256642	1.11867	-0.203577	0.540919	1.89616	0.322248	1.20923	0.588032	-0.57109	-0.451133	-2.48892	-0.0764221	-7.80677	0.409897	3.55799	-2.00506	-0.736207	8.17658	0.974475	-0.124102	-1.15373	0.976896	-1.0369	-1.17588	-1.18903	1.31589	-0.528166	0.434387	-0.473465	24.5055	-2.92544	1.53341	-2.22935	-0.391004	-0.56959	-1.14965	-1.89119	3.8281	2.07232	-2.02004	-0.644663	-9.47452	-0.124778	0.0987922	-9.04035	-2.11464	-1.61786	1.68519	-0.811067	-1.21252	-0.468105	-9.21082	-1.42303	0.140076	5.27465	-0.487882	-1.38182	-0.0598528	-0.805496	-1.13175	2.50909	0.444324	0.142288	-4.10116	-0.51443	-0.318856	0.0547242	-0.154587	-1.43996	0.0860879	0.337462	-0.693375	2.47567	0.719016	1.11191	-0.164551	-2.01552	2.63534	-0.629007	-0.880142	-1.23954	-5.92294	-0.64804	1.86751	-0.606975	-0.694483	-0.0182448	0.624287	-0.248031	3.0984	-1.77261	1.02545	0.0583362	9.64587	-0.499023	5.25982	0.490339	-0.0447005	1.52904	-11.0638	-0.782222	0.0536198	-0.0399021	-0.280336	0.283461	-3.16856	-0.983962	2.5888	-0.927577	-2.83567	-0.840717	1.34336	-0.698298	1.58168	1.96138	2.24092	3.09015	-2.45189	1.22447	0.95562	0.0361436	0.847031	-0.472373	0.238859	0.710424	0.0678785	0.648741	-0.454125	-0.00973312	2.91282	-1.59404	-0.622122	1.76432	-1.19661	1.5229	-3.85479	-0.0141524	-0.144557	1.14573	0.00314601	0.351692	-0.0559463	-0.650632	-2.95901	0.0344123	-0.303073	-6.19376	0.113947	-3.66992	3.99306	-0.116702	0.18691	-0.379379	-1.33842	1.08522	0.170057	0.261106	-0.53161	-0.938581	-0.18162	-0.0516118	0.322527	-5.87771	-1.21271	-2.78349	-0.130739	-0.243356	0.607229	-5.03656	1.47028	-0.924407	-1.25713	-1.58689	0.609775	1.41844	-2.51403	-0.78534	0.95378	1.99781	0.00873731	0.362786	-0.734993	-0.319493	-0.35143	1.07085	0.702244	0.247944	1.96625	-0.637401	-0.456532	0.518257	-0.994356	-1.56166	-0.329402	-0.791247	-4.67637	-0.890395	1.22772	-2.68432	-2.14388	0.38486	-4.20554	-0.244201	-0.992807	-1.81943	1.16802	-0.0211217	2.03081	-0.852778	0.25105	0.133766	0.911416	0.698611	0.31802	1.54659	0.0505521	0.343404	0.216737	-0.259916	1.61596	-0.604767	10.662	2.24403	-0.634505	-3.01937	-0.207549	-0.0913056	0.62278	-0.0715864	-0.0671114	0.0555378	0.974542	2.71324	-0.255848	0.341383
1641572_at	30-Mar-16	Flybase	HDC02111	HDC02111 /FEA=HDP /SEG=chr2L:-11994338,11994820	HDC02111	Dm.8503	---	March 2006 (FlyBase/BDGP 5.3)	chr2L:12005467-12005949 (-) // 100.0 //	---	---	---	---	---	---	---	---	---	---	---	---	---	---	---	This probe set was annotated using the Design Representative Id based pipeline to a Flybase identifier using 1 transcripts. // false // Design Representative Id // R	HDC02111	HDC02111 // --- // fb // --- // ---	---	0.219257	-0.0250097	-0.185236	0.634938	-0.705093	-0.565782	-0.137167	-0.0121854	-0.0683408	0.737642	-0.212101	0.65761	-0.0175896	0.022302	-1.06543	0.362248	-1.03549	-0.185962	-0.114121	-0.465293	-0.349964	0.0401749	-0.412537	-0.0176893	0.235405	-0.942109	-0.404166	-0.0886655	0.244699	0.119287	-0.217522	0.436313	-0.0159381	0.128846	0.159681	0.340887	-0.208446	0.169247	0.205846	0.323573	-0.45205	-0.193388	-0.434955	-0.224409	0.236288	-0.379931	0.83467	1.00902	-0.00955147	-0.278602	1.19371	-0.063732	-0.00756505	0.66217	-0.269507	-0.835562	0.305488	-0.600471	0.60418	-0.110691	-0.360031	-0.383762	-0.0586901	-0.369737	-0.960759	-0.296652	-0.721091	-0.216671	0.285277	0.244353	-0.365955	0.194018	0.731466	0.501741	-0.407098	0.067564	-0.301807	-0.544107	-0.049758	0.358531	0.308089	-0.515585	0.749644	-0.0817682	0.102946	-1.03302	0.714795	0.0207413	0.0288999	0.850372	-0.335321	-0.42833	0.393513	-0.254353	-2.28052	-0.446168	-0.118054	-0.206336	0.0483938	0.178896	0.31949	-0.145178	-0.035486	-0.261884	0.418592	-0.199276	0.0560669	0.132874	-0.336288	0.371403	0.418321	0.524628	0.971026	0.303138	0.269295	0.336863	-0.502752	0.204701	0.2919	0.442005	-0.112004	0.218352	0.0469187	-0.0907683	0.375089	-0.112489	0.210589	0.313694	0.689222	0.0802802	0.198899	-0.411624	-0.00224737	0.226022	0.764264	0.817302	-0.501871	0.0941453	0.150198	0.213857	-0.370654	0.387321	0.142054	0.17084	-0.105809	0.0743824	-0.63813	0.241764	-0.0649011	-0.20058	0.155675	0.465763	0.289246	0.344717	0.00643039	0.302689	-0.275334	0.561332	0.108561	-0.655595	-0.328064	-0.828885	-0.314315	0.65296	-0.207765	-0.0579571	0.713399	0.39225	-0.363462	0.693975	-0.176816	-0.62083	0.164866	-0.145286	-0.0165336	-0.180255	0.866195	0.0231982	0.218642	0.193862	0.226775	-0.534565	-0.376124	-0.0521342	-0.229965	0.0896257	-0.14084	-0.435842	0.192471	0.210514	-0.045321	-0.620668	-0.286208	0.415865	0.294331	0.190245	0.206186	-0.605187	0.227698	-0.180138	0.283817	0.474724	0.595929	0.866431	-0.168569	0.367834	-0.234206	0.554489	-0.705611	-1.08897	0.313464	1.10285	0.137333	-0.955174	-0.428984	0.180124	0.0637381	-0.215785	-0.493041	0.935927	0.242598	0.908496	0.32602	0.601659	0.0031683	0.199983	-0.342423	-0.249942	0.00234437	0.0245849	0.120689	0.0938208	-0.35881	0.177934	0.322352	-0.0652139	0.0648903	0.126173	0.317946	-0.172821	0.388262	-0.201385	0.527762	-0.312723	0.217276	-0.263983	0.297852	0.467078	0.148833	-0.675099	-0.53081	-0.356668	0.158792	0.178125	-0.765002	0.696764	1.16434	0.18577	0.0839251	-0.959801	0.392591	0.202022	0.357844	0.277711	-0.262509	0.194299	-0.128746	-0.314866	-0.495742	0.36103	-0.0949446	0.263373	-0.572619	0.22523	-0.542246	0.278408	-0.834947	0.119792	0.123025	-0.229402	0.995614	0.621613	0.166196	0.0951715	0.089795	0.313313	-0.293716	0.0234498	0.129459	-0.624896	0.158138	-0.124521	0.245948	0.547939	0.0760067	0.191855	0.205911	-0.501614	0.648093	-0.378854	-0.596067	0.253749	-1.23204	-0.544883	0.350377	-0.0389892	0.751714	0.515951	0.255142	1.35465	-0.0512212	-0.106231	-0.324522	0.410905	-0.709966	-0.660021	0.131909	0.0233566	0.404713	-0.893078	0.353784	-0.297098	-0.604742	0.0767369	-0.146729	0.18459	-0.225546	-0.648478	-0.426817	-0.0956956	-0.0552867	0.141394	-0.336423	0.546783	0.215308	-0.17864	0.306653	0.232746	0.37945	-0.320349	0.033244	-0.455985	0.202006	-0.373863	0.0612138	-0.699154	0.0574128	-0.207387	-0.145064	0.606739	0.211865	-0.244752	-0.108477	0.161805	-0.240696	-0.771297	-0.26751	-0.827516	0.272877	0.167901	0.142078	-0.0518572	-0.535144	-0.163885	0.0766161	0.119319	0.270745	0.250698	0.394703	1.77772	0.164713	0.250056	0.0207317	-0.450956	-0.3229	-0.115657	-0.138318	-0.171743	0.175638	-0.704754	0.272243	-1.04324	-0.0775339	0.0837632	-0.0999271	-0.973321	-0.0289059	-0.0254159	-0.807132	-0.104925	0.0540618	0.167787	0.0725108	0.712136	-0.124268	0.105081	0.419063	-0.178864	-0.0551866	-0.774355	-0.220403	0.453984	0.485999	0.125959	0.120002	-0.441476	0.121653	0.542224	-0.332971	-0.073199	-0.266115	0.118186	-0.457545	0.713097	-0.301855	-0.0831085	0.161261	-0.0943894	0.485146	0.0692341	0.151701	-0.169223	0.0447403	0.069084	0.443963
1634632_at	30-Mar-16	Flybase	CG14416-RA	CG14416-RA /FEA=BDGP /SEG=chrX:-2628760,2629592	CG14416-RA	Dm.54485	Dm.33929	March 2006 (FlyBase/BDGP 5.3)	chrX:2766022-2766854 (-) // 100.0 //	CG14416 gene product from transcript CG14416-RA	CG14416	chr3C2-3C2	full length	FBgn0040352	31273	Q9V459	---	NP_570031	NM_130675	FBgn0040352	---	---	---	---	This probe set was annotated using the Matching Probes based pipeline to a Entrez Gene identifier using 2 transcripts. // false // Matching Probes // A	FBtr0070567,NM_130675(14)	FBtr0070567 // type=mRNA; loc=X:complement(2765917..2766720,2766776..2766886); ID=FBtr0070567; name=CG14416-RA; dbxref=FlyBase:FBtr0070567,FlyBase_Annotation_IDs:CG14416-RA,REFSEQ:NM_130675; score=2; score_text=Weakly Supported; MD5=b75dcac2b420a52ff84ef4e9363c109a; length=915; parent=FBgn0040352; release=r5.46; species=Dmel; // flybase // 14 // --- /// FBtr0070567 // cdna:known chromosome:BDGP6:X:2871884:2872853:-1 gene:FBgn0040352 transcript:FBtr0070567 // ensembl // 14 // --- /// GENSCAN00000037701 // cdna:novel chromosome:BDGP6:X:2871990:2872821:-1 transcript:GENSCAN00000037701 description: // ensembl // 14 // --- /// NM_130675 // Drosophila melanogaster CG14416 (CG14416), mRNA. // refseq // 14 // --- /// SNAP00000011482 // cdna:novel chromosome:BDGP6:X:2871990:2872821:-1 transcript:SNAP00000011482 description: // ensembl // 14 // ---	---	0.228044	0.0441943	-0.808665	-1.23432	-0.718272	-0.498153	-0.246809	-2.92021	-0.194266	-0.181258	0.242276	-1.73996	0.595172	0.0916393	-1.06692	-0.360766	0.323634	-1.71086	0.110653	-0.241933	0.227284	-0.381041	0.144292	-0.548062	0.864099	0.769824	-0.359044	-0.618781	0.0317147	-0.185698	0.393971	0.565779	0.0938307	-0.075953	-0.456117	-0.71337	0.227073	0.199101	1.86786	-0.795899	-0.442478	0.195369	0.380664	-0.0213418	0.236258	-0.33893	0.0752113	-0.859648	1.0485	0.0611235	-1.12354	0.328405	0.97975	-0.535759	0.302476	0.867026	-0.0250882	-0.000751435	0.246032	0.793522	0.166358	-0.270804	-0.315521	-0.298016	-0.338385	0.3869	0.979981	1.29972	0.114427	0.828564	0.0793188	-0.0518378	-0.283233	-1.20412	-0.246093	0.233579	0.277042	0.501705	0.605838	-0.113606	0.512087	0.409588	-0.065494	-0.0162823	0.0425264	0.602193	-0.549783	-0.855153	0.571371	0.791532	-0.656551	-0.15525	-0.90306	0.716371	-0.653104	0.312021	0.202034	0.0699779	-1.02577	-0.330802	0.225655	-0.270729	-1.13594	0.10639	-0.238666	-0.0862008	-0.0680933	-0.176569	-0.158872	0.75507	0.804783	0.221269	-0.0590689	1.3913	0.317687	-0.449907	-0.556513	0.203621	0.269046	-0.369048	0.257544	0.629849	-1.15612	-0.018144	-0.133389	-0.0680076	-0.149676	-0.144274	-0.889165	1.11734	-0.347764	0.201489	-0.0239969	-0.548505	0.00450521	-1.93106	-0.415923	-0.49826	0.81216	0.00456603	1.35028	-0.463865	-0.525144	0.462917	0.0896765	0.0530926	-0.224279	0.509021	1.14373	0.53386	0.345291	0.0458238	0.244779	0.164518	-0.0939567	-0.230293	0.532087	-0.45476	-0.126418	1.60247	0.349969	0.0326326	0.397186	1.06829	0.477978	0.19002	0.157877	0.0981234	0.746054	-0.940364	-0.68783	0.00760675	-0.115497	-0.163862	-0.806655	-0.132659	0.00988033	0.793824	-0.612011	0.0182714	0.147087	-0.0572866	-0.57599	-0.0908491	-0.510731	-1.21773	-0.304789	0.455761	0.133875	-0.206249	0.255113	0.129058	0.238815	0.215263	-2.37374	-0.404812	0.666559	-0.0732835	0.0864366	0.287991	-0.37541	-0.0760561	-0.445638	0.163961	0.265813	0.18878	0.391337	0.454902	0.431044	0.271234	-0.0443975	-0.284832	-0.445684	-0.296518	-0.14589	-0.0982343	0.0928046	-0.541502	-0.52134	0.537585	-0.788574	-0.377578	0.296013	-0.492106	0.206813	-0.151851	-0.316145	-0.165544	-0.238029	0.175876	-0.426658	0.494714	-0.744449	-0.245763	0.141621	-0.503437	-0.175393	0.0709774	-0.716286	0.426328	-0.0367569	-0.37679	-0.0915211	-0.265688	1.7648	0.241947	-0.166892	-0.216282	0.150764	0.171145	-0.17748	0.215456	0.0619399	-0.249805	-0.0217264	-0.326449	0.175987	-0.0202113	-1.13838	0.430781	0.546339	0.0544675	0.0469764	-0.0977289	0.126512	-0.216589	0.64399	0.861831	0.161519	-0.439455	-0.170871	-0.133425	0.0394688	0.0141111	0.537721	-0.383365	0.301293	0.137899	-0.053454	-0.598066	1.13046	0.0752834	-0.260782	-1.39324	-0.103203	-0.392943	-1.43422	-0.392707	0.350968	0.486787	-0.392867	0.726458	0.299702	-0.507862	-0.282599	0.359561	2.00772	-1.02533	-1.09552	-0.320223	0.0800717	-0.138273	0.510304	0.259237	0.357658	-0.30701	0.570548	0.535613	-0.00721081	-0.114228	-0.269054	0.630904	-0.353338	0.53024	-0.115798	-0.508778	0.138788	-0.313554	-0.251075	-0.154058	-0.311714	0.205229	-0.417674	-0.167231	-0.354563	-0.222045	0.0323663	-0.642502	-0.625585	-0.0875889	-0.141803	0.198952	0.173225	0.605347	-0.733493	0.228352	0.0829601	-0.7312	-0.0635752	-0.210878	-0.141458	0.667306	-0.25488	1.27403	-0.0937048	0.0286997	0.10659	-0.883109	-0.28365	0.121507	0.221501	0.432014	-0.020138	0.508869	-0.441288	1.1103	-0.165135	-0.154072	0.377898	-0.327911	0.0381424	0.552422	0.25851	-0.147409	-1.03607	0.0835535	0.165242	-0.444729	-0.809727	1.30903	1.31069	0.232711	0.530811	-0.599654	-0.590379	-0.325174	-0.524342	-0.716414	0.15538	-0.225205	0.201658	-0.963092	-0.78186	0.915468	-0.526101	-0.143738	-0.233757	-0.248338	-0.00534568	-0.395239	1.50387	0.383966	-0.372068	0.308753	-0.318972	-1.00161	0.719076	0.728171	0.595612	0.12484	-0.306912	-0.647879	-0.47046	-0.54908	0.122681	-0.123428	0.570163	-1.45983	-0.289013	0.100509	-0.196116	0.782801	0.432174	-0.604969	-0.113394	0.182895	-0.262093	-0.418666	-0.145641	-0.795407	-0.0606679	0.0523173	0.697309	0.0436956	-0.60677
1636128_at	30-Mar-16	Flybase	CG13838-RA	CG13838-RA /FEA=BDGP /GEN=CG13838 /DB_XREF=CG13838 FBgn0039041 /SEG=chr3R:+18858618,18859048 /MAP=94D10-94D10 /LEN=430 /DEF=(CG13838 gene symbol:CG13838 FBgn0039041 )	CG13838-RA	Dm.38557	Dm.7518	March 2006 (FlyBase/BDGP 5.3)	chr3R:18867962-18868392 (+) // 100.0 //	CG13838 gene product from transcript CG13838-RA	CG13838	chr94D10-94D10	full length	FBgn0039041	42719	Q9VCS1	---	NP_651112	NM_142855	FBgn0039041	---	---	---	---	This probe set was annotated using the Matching Probes based pipeline to a Entrez Gene identifier using 3 transcripts. // false // Matching Probes // A	BT023679(14),FBtr0084344,NM_142855(14)	BT023679 // Drosophila melanogaster IP04268 full insert cDNA. // gb // 14 // --- /// FBtr0084344 // type=mRNA; loc=3R:18867963..18868392; ID=FBtr0084344; name=CG13838-RA; dbxref=FlyBase:FBtr0084344,FlyBase_Annotation_IDs:CG13838-RA,REFSEQ:NM_142855; score=15; score_text=Strongly Supported; MD5=db2f320da56f23ebae42b1b472b33e7f; length=430; parent=FBgn0039041; release=r5.46; species=Dmel; // flybase // 14 // --- /// FBtr0084344 // cdna:known chromosome:BDGP6:3R:23042241:23042669:1 gene:FBgn0039041 transcript:FBtr0084344 // ensembl // 14 // --- /// GENSCAN00000038273 // cdna:novel chromosome:BDGP6:3R:23037229:23044661:1 transcript:GENSCAN00000038273 description: // ensembl // 10 // --- /// NM_142855 // Drosophila melanogaster CG13838 (CG13838), mRNA. // refseq // 14 // --- /// SNAP00000016905 // cdna:novel chromosome:BDGP6:3R:23042333:23042608:1 transcript:SNAP00000016905 description: // ensembl // 11 // ---	---	0.104583	-1.38062	0.159719	0.682556	0.259326	0.219041	0.976907	0.647317	-0.187424	0.490185	0.974556	1.72028	0.292055	-0.377266	-0.50404	-0.280118	1.06125	-0.169603	-0.273591	-0.342726	-0.887056	-3.25808	-0.324883	-0.600312	1.06784	0.760034	-0.705251	-0.282217	-0.352259	-0.0648644	0.455613	1.83481	0.652601	-0.33136	-0.348933	0.429682	-0.125263	0.139133	1.57503	-0.893955	-2.08974	-0.387632	0.856781	-0.0709763	0.235981	-0.687692	0.626603	-1.25592	0.504652	0.0310345	0.478226	0.776611	-0.71986	0.3412	0.266401	0.344926	-0.559869	0.178552	-0.66608	0.430998	0.54669	4.46316	0.41349	-0.200538	-0.179696	0.0372402	1.30995	-1.43686	0.225262	0.119198	0.235975	-0.733003	0.0881513	1.97039	-0.22739	0.136353	0.456855	0.827979	0.189198	-0.781384	-0.756664	0.0500163	-0.29094	-0.184816	0.560655	1.45265	1.48019	-0.00236985	0.746897	2.14864	-0.37622	-0.214897	-0.51276	0.0308298	-0.368034	0.0965837	-0.551757	-0.108719	-0.118051	-0.1516	-0.305776	0.156623	-1.57536	-1.06329	0.426274	-0.198699	-0.241701	0.208602	0.359545	0.544782	1.30693	0.172275	-0.546871	-0.677757	-0.505336	0.61121	0.0552227	-0.148206	0.107195	1.36345	-0.088844	-0.406596	-0.906761	0.109921	0.508869	-0.0708542	-0.423939	-1.02034	-0.84566	0.689988	-1.74846	-1.15625	-0.54027	0.2604	0.965948	-0.0887759	-0.104003	-0.341189	-0.449223	-0.0477017	-1.32811	-0.678401	-0.528689	0.548806	0.217239	-0.607794	0.342661	0.147634	-0.739572	0.195292	-0.414665	-0.503883	0.272089	-1.15311	-0.455584	-1.04032	-0.0632671	0.280084	0.0585473	-0.385305	0.478768	0.346951	-0.0234594	0.0696934	-0.751496	-0.161393	0.102424	0.126528	0.178438	0.00997467	-0.786404	0.522948	0.750822	-0.183391	-1.72826	-0.408096	0.574506	0.360234	0.314541	0.0340017	-0.0897275	-0.784004	0.400239	-0.412511	0.265354	-0.384321	-0.183092	-0.224094	0.66318	0.962733	-0.347176	-0.0271122	0.374946	0.51486	-0.0574971	0.98632	1.38915	-0.479425	-0.0708958	-0.141031	-0.29885	0.650165	0.661648	-1.04696	0.696161	-0.271602	-0.316364	0.128477	-0.116844	0.021053	0.174628	0.398046	0.27133	-0.601257	-0.270157	-1.02604	0.833786	0.397464	-0.161965	0.893089	-0.990904	0.0738874	0.583243	0.877826	0.525206	-0.747256	-0.151113	0.407866	-1.18845	-0.866055	-2.76028	0.023584	0.0728313	-1.08162	0.494777	0.0322915	0.578582	0.527295	0.981976	0.417578	0.484894	0.00471497	0.0411662	0.682141	-0.326424	0.0684491	-0.0230739	-0.277816	0.228352	0.918035	-0.329891	-0.0834241	0.32904	0.105579	0.714183	-0.345163	-0.317052	-1.21301	-2.1097	-0.909789	0.244197	-0.406019	-0.00777949	-0.531377	0.201296	0.538982	0.149427	0.849227	0.709343	-0.414824	-1.0061	1.80974	-0.273301	-0.904577	0.942096	-1.35544	-0.702614	2.04157	-0.392421	0.558033	0.34878	-0.253508	-0.243355	0.158334	-0.276616	0.100156	-1.09153	-0.254059	0.532346	0.290025	0.518121	0.535304	-0.205428	0.224972	0.351269	0.142815	1.08406	-0.738066	0.133005	-0.512103	0.672676	0.580448	0.29564	0.801136	0.0536249	-0.366312	-0.502875	1.4375	0.45248	-0.533215	0.191838	0.882494	1.89844	0.0714196	-0.102473	0.285739	-0.111199	-0.633608	-1.13504	-0.241696	-0.305641	-0.248726	0.957533	-0.152685	-1.73735	-1.25684	0.789707	-0.564165	-0.203768	0.56368	-0.52015	0.376229	0.197488	-0.272767	-0.111141	0.406126	-0.675301	0.203392	-1.59665	0.0945477	0.418979	0.646607	-0.127246	0.812531	1.3721	0.152692	0.36123	-0.637611	0.0282564	-1.01671	-0.00220322	-0.183433	-0.0108679	-0.01866	0.0452026	0.612497	0.360479	-0.378372	0.563273	0.345256	0.59647	0.00892661	1.00894	0.237131	-1.01526	-0.474486	-0.366765	-0.651494	-1.04143	0.034906	-0.210236	-0.126535	0.713649	-0.208772	0.283841	0.52162	-0.355903	-1.05334	1.06229	0.353136	-0.327373	0.3261	0.835238	-0.397837	-0.440739	1.41971	0.0611595	-0.963878	-0.760979	0.250195	0.686289	0.558052	-0.843397	0.242258	-0.279083	-0.228146	0.931466	-3.24176	0.440556	0.181072	-0.55098	-0.335414	1.34469	-0.644158	-0.531459	0.0203914	0.131052	-0.166188	-0.450979	-0.185957	-0.6163	-0.648038	-1.55731	-0.215397	0.501695	-0.446535	-0.0988253	-0.420409	-0.841469	0.0759426	-0.297334	0.949176	0.0997235	-0.496137	1.20355
1634213_at	30-Mar-16	Flybase	CG13139-RA	CG13139-RA /FEA=BDGP /GEN=CG13139 /DB_XREF=CG13139 FBgn0032230 /SEG=chr2L:+10357526,10358558 /MAP=31D10-31D10 /LEN=807 /DEF=(CG13139 gene symbol:CG13139 FBgn0032230 )	CG13139-RA	Dm.2817	Dm.23864	March 2006 (FlyBase/BDGP 5.3)	chr2L:10365117-10366149 (+) // 100.0 //	lowfat	lft	chr31D10-31D10	full length	FBgn0032230	34405	Q9VKY1	---	NP_001188775 /// NP_609390	NM_001201846 /// NM_135546	FBgn0032230	0006914 // autophagy // --- /// 0007476 // imaginal disc-derived wing morphogenesis // inferred from mutant phenotype /// 0097352 // autophagosome maturation // ---	0005737 // cytoplasm // inferred from direct assay /// 0035003 // subapical complex // inferred from direct assay	---	IPR029270 // Limb expression 1 // 0.0	This probe set was annotated using the Matching Probes based pipeline to a Entrez Gene identifier using 4 transcripts. // false // Matching Probes // A	FBtr0080002,FBtr0302490,NM_001201846(14),NM_135546(14)	FBtr0080002 // type=mRNA; loc=2L:join(10364471..10364582,10365032..10365190,10365265..10365428,10365490..10365680,10365771..10366410); ID=FBtr0080002; name=lft-RA; dbxref=FlyBase:FBtr0080002,FlyBase_Annotation_IDs:CG13139-RA,REFSEQ:NM_135546,REFSEQ:NM_135546; score=15; score_text=Strongly Supported; MD5=f69ae26ef79af54475abb1f80c587100; length=1266; parent=FBgn0032230; release=r5.46; species=Dmel; // flybase // 14 // --- /// FBtr0080002 // cdna:known chromosome:BDGP6:2L:10364471:10366410:1 gene:FBgn0032230 transcript:FBtr0080002 description: lowfat // ensembl // 14 // --- /// FBtr0302490 // type=mRNA; loc=2L:join(10364471..10364597,10365032..10365190,10365265..10365428,10365490..10365680,10365771..10366410); ID=FBtr0302490; name=lft-RB; dbxref=FlyBase:FBtr0302490,FlyBase_Annotation_IDs:CG13139-RB,REFSEQ:NM_001201846; score=7; score_text=Moderately Supported; MD5=361fa241047ca16824f5331e349b928d; length=1281; parent=FBgn0032230; release=r5.46; species=Dmel; // flybase // 14 // --- /// FBtr0302490 // cdna:known chromosome:BDGP6:2L:10364471:10366410:1 gene:FBgn0032230 transcript:FBtr0302490 description: lowfat // ensembl // 14 // --- /// GENSCAN00000022334 // cdna:novel chromosome:BDGP6:2L:10363099:10366149:1 transcript:GENSCAN00000022334 description: // ensembl // 14 // --- /// NM_001201846 // Drosophila melanogaster lowfat (lft), transcript variant B, mRNA. // refseq // 14 // --- /// NM_135546 // Drosophila melanogaster lowfat (lft), transcript variant A, mRNA. // refseq // 14 // --- /// SNAP00000014519 // cdna:novel chromosome:BDGP6:2L:10363099:10366149:1 transcript:SNAP00000014519 description: // ensembl // 13 // ---	---	1.41775	0.585119	-0.192146	-0.688317	-0.604334	0.441554	0.0172568	-0.535742	2.00448	-0.732063	-0.0108353	1.05786	1.36502	0.134787	0.819984	-0.630042	-0.349477	-0.296852	-0.292266	0.791005	0.909694	-0.125415	1.236	1.66983	1.05565	-1.09764	0.417703	-0.421506	-1.64011	-0.0360616	-0.503158	-0.561073	0.292048	0.0220884	-2.38256	-0.525874	3.27739	0.921515	-0.250144	-0.396259	-0.491228	0.589526	-0.519057	0.961551	0.235972	-0.0950891	-0.858671	-0.762989	0.428627	0.837047	-0.289016	1.08789	-0.558458	0.0302151	0.282732	0.219706	-1.49018	-1.41607	1.24602	0.819938	0.384296	-0.862008	2.65836	-0.14116	-0.294754	-1.01484	-0.347763	0.624474	-0.713407	-0.115981	-2.59818	-0.275166	-0.752141	-1.55882	-0.374034	0.138159	0.233785	-0.693965	-0.15844	1.0446	-1.28135	0.0341104	0.474106	2.1703	-2.32702	0.352746	0.803545	-1.13126	0.0398631	-1.84315	-2.46467	-0.0594179	-1.03026	-0.507631	0.575098	0.0810522	0.599507	-0.330788	0.686308	0.742486	-0.184341	0.0324987	0.330199	0.271705	0.87947	6.89063	0.0255	0.0384148	-0.424304	-0.0214714	-0.0781036	-2.35134	0.311903	1.51175	-0.93598	-0.261523	-0.88198	0.38628	-0.273004	-0.113672	0.0216041	0.621728	-0.138961	0.952267	-1.06189	1.69015	0.510859	-0.639569	-0.590499	1.87885	0.0164394	0.734962	-0.821847	1.68873	0.444583	-0.356396	-1.34032	-0.0965144	-0.105333	-0.240684	0.532566	0.395801	-0.612922	1.80599	-0.204851	-0.309362	0.248552	0.348651	-0.500487	1.65179	0.262184	-0.897175	-0.630951	-0.252427	2.28313	-0.996033	-0.718075	2.37074	0.262505	-0.402491	-1.09121	0.394095	0.0159263	-1.97754	0.0488138	0.366088	-0.488445	0.548586	-0.5792	-0.947442	-0.221084	0.944395	-0.317157	-1.42489	0.205639	-0.390094	-0.586739	-0.541281	-0.41998	0.234161	-0.966342	1.03511	0.10307	0.7321	0.505906	-1.94593	0.244394	-0.591699	0.748571	-1.35678	1.00446	-1.83782	-2.34489	-1.46254	-0.132539	0.181105	-0.270827	-0.3864	-0.910933	1.03412	0.773215	-1.01615	-0.528296	-0.379053	-0.303245	0.349903	0.327997	0.0798636	-0.189961	1.07568	0.625849	0.738907	0.340958	0.585404	-1.03196	2.03006	-1.56835	0.456836	-0.0857138	0.722672	-3.09477	-0.619691	-0.811732	-1.04287	2.80306	-0.927864	-0.723294	-0.193627	0.21526	-0.755919	0.352237	-0.593639	0.919574	-0.223775	0.224641	0.64153	-0.592288	4.07714	-0.12356	1.6257	-0.225261	-0.398665	-2.47254	1.7368	0.578671	-0.6062	0.263574	-0.141047	0.869876	-2.19873	-0.37245	-0.108241	0.983543	-0.529648	-1.1034	-0.029823	0.544009	-0.777248	-1.15694	0.58313	0.0234415	0.231292	-1.65955	0.0803758	-0.247476	-0.715034	0.64998	-0.128469	0.318946	-0.526596	0.445419	0.942328	-0.747271	0.0129761	0.137236	0.433136	2.25718	-1.44794	0.517794	0.707597	0.340389	0.619135	0.246303	-0.0136882	-0.469851	-0.853115	0.880062	0.801942	-0.056133	0.53813	0.0259945	0.400795	0.193313	0.389458	-0.339456	-2.40518	0.0410419	0.264346	0.743741	0.722364	0.266995	0.876111	0.796042	-0.0710926	0.173573	0.845353	-1.54916	-0.45332	2.75836	-0.157755	0.552274	-0.505302	0.106043	-0.388829	0.31141	-0.349338	0.725635	3.45772	0.19284	0.067123	-0.5096	-0.381976	-1.00611	-0.211363	0.714256	-0.176293	0.0615293	-0.199726	0.0851927	-0.40339	-0.549967	0.39864	-1.11563	0.732539	0.524361	0.997984	0.502667	-0.746715	-0.475571	0.521715	-0.384685	0.217963	-1.42084	0.799642	0.550027	0.863633	0.420286	2.12627	-0.825791	4.37832	-0.467684	0.347593	-0.0601399	0.244282	0.574015	0.206904	0.463228	0.123906	-0.36475	-0.15859	0.61293	0.053509	0.412775	0.849566	1.72808	-0.592866	0.336939	0.849795	-1.81543	-0.481997	2.00273	-0.0145942	0.301128	-1.2462	-0.108068	0.838855	-1.46102	-0.10873	-0.91618	0.235651	-0.341677	-0.334496	-0.711882	0.523284	0.419068	0.288108	-0.876688	0.888179	0.167724	-0.44667	0.097022	-0.886987	-1.10285	-0.0745888	-0.381332	-0.226243	1.22086	0.360156	-0.307427	-0.606948	-0.553842	3.07809	0.973202	0.288198	-0.447843	-0.262459	-1.09741	0.807299	0.487805	-0.942414	-0.727611	-1.4187	1.04812	0.108732	0.276561	0.245595	-0.80103	-0.540219	-0.36427	0.14987	-0.211002	-0.769277	-0.432369	0.748304	0.123879
1634665_at	30-Mar-16	Flybase	CG33476-RA	CG33476-RA /FEA=BDGP /SEG=chr2R:-5470617,5471055	CG33476-RA	Dm.17912	Dm.28695	March 2006 (FlyBase/BDGP 5.3)	chr2R:6297489-6297927 (-) // 100.0 //	CG33476 gene product from transcript CG33476-RA	CG33476	chr47A6-47A6	full length	FBgn0053476	2768727	A1Z886	---	NP_995798	NM_206076	FBgn0053476	---	---	---	IPR010512 // Protein of unknown function DUF1091 // 0.0	This probe set was annotated using the Matching Probes based pipeline to a Entrez Gene identifier using 2 transcripts. // false // Matching Probes // A	FBtr0088319,NM_206076(14)	FBtr0088319 // type=mRNA; loc=2R:complement(6297490..6297946,6298035..6298075); ID=FBtr0088319; name=CG33476-RA; dbxref=FlyBase:FBtr0088319,FlyBase_Annotation_IDs:CG33476-RA,REFSEQ:NM_206076; score=2; score_text=Weakly Supported; MD5=d3b38fdf83a34e73844b2fe97030a58a; length=498; parent=FBgn0053476; release=r5.46; species=Dmel; // flybase // 14 // --- /// FBtr0088319 // cdna:known chromosome:BDGP6:2R:10409985:10410570:-1 gene:FBgn0053476 transcript:FBtr0088319 // ensembl // 14 // --- /// GENSCAN00000038859 // cdna:novel chromosome:BDGP6:2R:10408520:10410359:-1 transcript:GENSCAN00000038859 description: // ensembl // 11 // --- /// NM_206076 // Drosophila melanogaster CG33476 (CG33476), partial mRNA. // refseq // 14 // --- /// SNAP00000016197 // cdna:novel chromosome:BDGP6:2R:10406975:10410461:-1 transcript:SNAP00000016197 description: // ensembl // 14 // ---	---	-0.300575	-0.234711	-0.872531	-0.356567	0.180999	0.212972	0.0512552	0.695868	-0.33104	-0.335035	0.314783	1.06712	0.896783	-0.171037	-0.171777	0.642047	0.420533	0.837977	0.235639	0.117838	-0.29771	0.332487	-0.0144839	0.218445	0.044268	-0.883226	0.0986817	-0.657396	0.602961	-0.0195286	0.119634	0.520666	-0.151425	0.248161	0.118602	-1.00077	-0.096728	-0.491656	-0.177079	0.159679	0.176367	0.430332	-0.100432	0.0628251	0.235813	0.787916	-0.417378	-0.522196	0.531747	0.108183	-0.807327	0.0362437	-0.0615512	0.162729	-0.118428	0.669959	-0.700532	-0.299472	-1.03806	-0.345597	-0.406716	-0.245305	0.0684835	0.15725	-0.717203	-0.679544	-0.0164822	-0.0643822	0.142329	0.0614314	-0.0107091	0.447722	-0.421198	-1.39457	-0.513594	0.618428	0.549465	0.193458	0.0909434	-0.526739	-0.155987	0.664328	0.349858	-0.30352	0.283099	0.225332	-0.0905129	-0.54898	-0.570023	0.488419	-0.334318	-0.120223	-0.294097	-0.283122	0.800858	-0.084808	0.481557	-0.0569212	-0.502208	0.47663	0.250806	0.561639	-0.657319	-0.414035	-0.107926	-0.23448	-0.121189	-1.44006	0.0312429	-0.866013	-0.774722	0.200279	0.518071	0.0374282	-0.0869891	0.487121	-0.156985	-0.0123619	-0.336238	0.0589482	0.625758	-0.361231	-0.0266785	-0.102038	-0.393836	-0.596761	-0.0502752	0.517358	0.278127	-1.31206	-1.08482	0.334454	0.73037	1.10706	1.17235	-1.63448	0.478161	0.179412	0.256111	-0.00200984	0.376295	0.0742659	-0.075973	0.315141	0.410579	0.248761	-0.111698	0.0886438	0.736486	-0.114858	0.280534	0.146575	-0.560726	0.0430876	-0.68658	-0.298707	-0.307265	0.0361392	0.284924	0.253631	-0.226774	0.635073	0.131145	-0.35985	-0.0327487	-0.313981	0.876234	0.0481712	-0.290726	0.374512	0.409381	-0.0756091	0.47304	0.133998	-0.220315	0.0294613	-0.214968	-0.175899	-0.100311	0.0318445	0.217449	0.467168	0.0904955	0.0251782	0.169876	0.48058	-0.712352	-0.394057	-0.0379562	-0.0118664	0.567712	0.487789	0.557577	-1.03834	0.318652	-0.14304	0.188588	0.671571	-0.119995	-0.551527	-0.588043	0.612233	0.295288	0.936646	0.787543	-0.440272	0.298415	-0.698964	-0.459788	0.725846	0.316396	0.217662	-0.378638	0.342292	-0.166519	-0.716103	0.141084	-0.240392	0.764164	0.267005	0.070227	-0.572197	0.112536	1.30452	-0.0875767	-0.685363	-0.240136	-0.160797	0.0941945	-0.313008	0.146713	-0.231016	0.576806	-0.11046	0.157318	0.218087	-0.98553	0.304691	-0.144173	0.00211399	-0.319111	-0.544564	-0.0349123	-0.391239	1.07484	0.844042	0.179989	0.364825	-0.444745	0.319806	-0.484144	-0.110059	-0.569058	0.288874	-0.0455564	0.150361	-0.1069	0.0488365	0.497321	1.57749	0.226146	-0.0215628	0.0722741	-0.150554	-0.0179648	-0.25151	0.33218	-0.335851	0.177866	-0.138383	-0.746791	0.436962	0.117336	0.04173	0.0415748	0.200438	0.486614	-0.254463	-0.372022	0.914497	0.322066	-0.112275	-0.0589688	0.000461547	0.245998	-0.558767	0.584391	0.451262	0.188637	0.124809	-0.360622	0.0649521	0.267648	0.0394172	-0.124321	-0.606525	-0.149916	0.0544266	0.064462	0.0906006	0.656423	-0.210517	0.332907	0.00394249	-0.676715	-1.15777	-0.037644	0.00305216	0.202768	0.157888	-0.236507	-0.0503983	-0.1457	-0.211794	-0.0887506	-0.180492	0.285065	0.297351	0.547572	0.176941	-0.431887	-0.743717	-0.340798	0.0484284	0.0749679	-0.150176	0.333914	-0.19066	0.453763	0.211496	-0.252611	0.699439	0.280146	0.166387	-0.224422	0.297863	-0.0816174	-0.425149	0.0290658	0.17097	0.408021	-0.0744981	0.0634223	0.453465	0.446516	-0.390779	-0.0474161	0.333679	-0.270426	-0.354044	-0.488468	-0.410034	0.0154157	-0.701683	-0.237481	-0.0973485	-2.19316	-0.268627	-0.0694001	0.23218	0.340769	0.0774465	-0.230573	-0.301554	-0.0614416	0.441581	-0.234623	1.4831	-0.574262	-0.458611	0.390699	0.107622	-0.0640771	0.499659	0.36365	-0.330056	0.00819312	0.983651	0.830762	0.258617	-0.0410556	-0.247906	-0.764348	-0.72169	0.351783	0.181199	-0.11024	0.100057	-0.0439863	-0.329771	0.169282	-0.240872	-0.392437	0.720252	0.404341	0.244167	-0.792519	-0.216186	0.174718	0.212048	-0.865105	0.154085	-0.488642	-0.0639544	0.200444	-0.0289183	0.0850462	0.222109	-0.72045	0.228906	-0.397949	1.08329	0.845873	0.194299	0.840217	-0.565343	0.124007	0.260957	-0.398777	1.1159	-0.0763628	0.867476	0.870096	0.625632	-0.218673
1624971_at	30-Mar-16	Flybase	CG5254-RA	CG5254-RA /FEA=BDGP /SEG=chrX:+513624,516160	CG5254-RA	Dm.49234	Dm.5418	March 2006 (FlyBase/BDGP 5.3)	chrX:650220-652752 (+) // 99.68 //	CG5254 gene product from transcript CG5254-RB	CG5254	chr1C4-1C4	full length	FBgn0040383	31020	Q9V3T2 /// Q8SZN6 /// X2JA11	---	NP_001284759 /// NP_569856	NM_001297830 /// NM_130500	FBgn0040383	0006810 // transport // inferred from electronic annotation /// 0006839 // mitochondrial transport // not recorded /// 0035071 // salivary gland cell autophagic cell death // inferred from expression pattern /// 0048102 // autophagic cell death // inferred from expression pattern	0016020 // membrane // inferred from electronic annotation /// 0016021 // integral component of membrane // inferred from electronic annotation /// 0031966 // mitochondrial membrane // not recorded	0005371 // tricarboxylate secondary active transmembrane transporter activity // inferred from sequence or structural similarity /// 0022857 // transmembrane transporter activity // not recorded	IPR018108 // Mitochondrial substrate/solute carrier // 0.0 /// IPR018108 // Mitochondrial substrate/solute carrier // 0.0 /// IPR018108 // Mitochondrial substrate/solute carrier // 0.0	This probe set was annotated using the Matching Probes based pipeline to a Entrez Gene identifier using 5 transcripts. // false // Matching Probes // A	BT030781(14),FBtr0070134,FBtr0343759,NM_001297830(14),NM_130500(14)	AY070628 // Drosophila melanogaster RE73432 full length cDNA. // gb // 14 // --- /// BT030781 // Drosophila melanogaster FI01447 full insert cDNA. // gb // 14 // --- /// FBtr0070134 // type=mRNA; loc=X:join(650221..650539,651838..652752); ID=FBtr0070134; name=CG5254-RA; dbxref=FlyBase:FBtr0070134,FlyBase_Annotation_IDs:CG5254-RA,REFSEQ:NM_130500,REFSEQ:NM_130500; score=15; score_text=Strongly Supported; MD5=f07cb95f0fe05f5d4a8e3a570d65d119; length=1234; parent=FBgn0040383; release=r5.46; species=Dmel; // flybase // 14 // --- /// FBtr0070134 // cdna:known chromosome:BDGP6:X:756186:758719:1 gene:FBgn0040383 transcript:FBtr0070134 // ensembl // 14 // --- /// FBtr0343759 // cdna:known chromosome:BDGP6:X:750347:758719:1 gene:FBgn0040383 transcript:FBtr0343759 // ensembl // 14 // --- /// GENSCAN00000026194 // cdna:novel chromosome:BDGP6:X:756336:758554:1 transcript:GENSCAN00000026194 description: // ensembl // 10 // --- /// NM_001297830 // Drosophila melanogaster CG5254, transcript variant B (CG5254), mRNA. // refseq // 14 // --- /// NM_130500 // Drosophila melanogaster CG5254, transcript variant A (CG5254), mRNA. // refseq // 14 // --- /// SNAP00000008618 // cdna:novel chromosome:BDGP6:X:756336:758554:1 transcript:SNAP00000008618 description: // ensembl // 10 // ---	---	-0.0470461	0.593355	-0.859149	0.371253	0.0958935	-2.19575	0.245871	1.25824	1.27913	-0.755276	0.242542	-0.323654	-1.97949	-0.294652	0.123532	1.5347	-0.326102	0.352017	1.18168	1.01911	-0.485545	0.934123	-0.924542	0.851532	-0.246952	0.705628	0.803276	-0.0571627	-0.939018	-0.513218	0.630664	1.18056	-0.334687	-0.633066	0.596112	-1.18137	0.0143617	-1.86755	0.162159	-0.18915	-0.686668	3.05847	1.18943	0.382641	0.235769	0.216182	-0.91565	-0.0313311	0.429117	0.807051	-0.398333	0.0441868	4.36256	-0.157759	-0.00553316	-1.51276	0.673381	-0.280422	-0.646963	-0.382657	-1.08553	0.787105	-1.35977	0.984783	1.20183	-2.45539	0.781951	2.20952	-0.296769	-0.590917	-0.539513	1.34272	-0.85813	0.0105091	0.497092	0.763631	-0.742508	1.83445	1.37194	1.67909	-0.45987	-0.183663	-0.563603	0.593842	0.219828	-0.0597674	0.429604	-0.819085	0.600221	0.665284	-1.48402	-2.54644	0.100521	4.28066	0.165386	0.717338	0.132324	0.107214	-1.37269	-0.496088	-0.611101	-0.711246	0.442029	4.83109	-1.05547	-1.30876	3.20035	0.255032	2.58784	3.68085	0.143494	-0.27095	0.446975	-0.147709	2.05693	1.15955	-0.364012	-0.299717	-0.183221	2.31491	-0.548703	-0.107138	-0.595061	0.422064	-1.18303	0.922883	-2.20101	0.793687	-0.797485	0.727565	1.08054	-0.721607	-1.17862	-1.13019	-1.67235	-2.22881	0.394352	0.0230056	0.306924	1.22318	-0.273454	-2.14822	-1.29056	-1.00932	0.511216	-0.217912	0.0793313	1.15802	-0.209326	-0.514119	-0.291188	0.0413507	-1.05016	1.36541	-2.00014	-0.319938	-0.228203	0.893377	0.452377	-0.180771	-0.0927445	-0.063986	4.29776	-1.39862	0.192596	2.00907	-0.617493	0.797179	0.120027	2.07754	0.285592	0.919279	0.669606	0.600635	-2.0939	-0.412325	-0.555476	-2.02783	0.475144	0.445122	1.1071	-0.0457063	0.613995	-1.89428	2.87651	0.763122	-0.400765	-0.743831	-2.94794	-2.20246	2.43118	1.60313	1.62155	0.0751158	-2.42564	0.054885	-0.738657	0.775792	1.76479	-0.142192	-0.642245	0.8877	1.65505	-0.0205924	0.0148797	-0.14222	-0.286695	-0.0222541	-0.802407	0.756209	-0.16175	-1.09555	1.5455	-1.79672	0.496886	-0.256618	0.733216	-0.080728	0.233221	0.462585	-0.314218	1.40289	1.46081	0.722866	-0.131238	-3.65457	-1.07806	0.611246	0.77476	0.875764	0.9986	-0.345264	1.07662	-0.767465	-1.04789	1.1445	-0.575248	-1.05954	1.90379	0.764042	-1.09056	1.78623	-1.06701	-2.63369	0.631118	-0.358354	-0.31289	0.677377	-0.240252	0.102701	0.587673	-1.12009	0.670714	1.82823	1.57003	0.783404	0.716014	-2.30942	-0.371882	0.398348	0.110488	-0.227136	-0.137511	-2.52904	1.44206	0.21629	1.60247	-0.560727	-0.430229	3.55008	0.740426	-0.161174	-0.804756	0.220833	-0.227498	0.0677212	1.48669	0.267966	-0.324629	-1.11543	-0.418652	0.482548	1.77	0.524519	-0.96732	-0.226406	-0.608751	-0.756306	-1.93896	2.07777	-0.0672826	0.18562	-1.64561	1.11681	-1.20957	0.559943	0.804376	0.187497	0.566808	-1.52432	0.132718	-0.333435	0.716784	0.975348	-0.493371	-1.44901	-0.0955127	-0.32623	0.246784	0.421762	-0.701287	-0.576468	-0.284581	-0.342959	0.165238	-4.36469	-1.10222	-1.73281	-0.702959	3.22952	-0.519998	-1.48752	0.0352296	0.0417397	0.242669	-0.010362	-0.229542	0.301767	1.58277	-0.278414	0.49048	-0.199074	-0.120898	0.141218	0.724708	-0.772918	0.654125	-0.285561	0.545062	4.0894	0.784042	-1.07177	2.23687	0.168468	2.98468	0.0747008	-2.96755	-2.75067	0.674715	-1.04406	1.8411	0.956533	-0.650212	-0.087101	1.8966	0.66432	0.199976	-1.77856	2.07129	-0.499479	-0.863346	1.9746	2.50637	-0.423374	0.640356	0.755995	0.149934	0.50768	-0.242334	-0.0787098	1.21647	-7.0603	-3.41367	-0.819731	-0.254997	-0.279366	-0.798934	-0.168569	-0.316293	-0.333856	0.0963705	0.0350216	0.327124	-0.351466	-1.30446	-0.344961	-0.812884	-0.998552	0.630672	-0.936967	-1.22454	-1.05051	-1.96743	-1.08797	-0.806131	-0.575135	0.485297	0.363078	-0.874842	0.084018	-0.206274	0.210839	0.899853	-0.684122	-1.24467	-0.0366355	-0.146029	0.674947	-0.917761	-1.14829	-0.391996	-0.183197	-1.91878	0.156466	0.517817	0.471275	1.19708	3.28936	0.483474	0.169352	-0.217177	1.53861	-2.21191	-1.55447	0.248727
1623991_s_at	30-Mar-16	Flybase	CG9446-RA	CG9446-RA /FEA=BDGP /GEN=coro /DB_XREF=CG9446 FBgn0033109 /SEG=chr2R:-1922902,1933671 /MAP=42D4-42D4 /LEN=2941 /DEF=(CG9446 gene symbol:coro FBgn0033109 (GO:0003779 actin binding) (GO:0015629 actin cytoskeleton))	CG9446-RA	Dm.16803	Dm.11616	March 2006 (FlyBase/BDGP 5.3)	chr2R:2749505-2760274 (-) // 100.0 //	CG9446 gene product from transcript CG9446-RA	coro	chr42D4-42D6	full length	FBgn0265935	35596	Q7JVY0 /// A0A0B4KEU5 /// A0A0B4KEJ7	---	NP_001260742 /// NP_001260743 /// NP_001260744 /// NP_001260745 /// NP_610242 /// NP_724509 /// NP_995753	NM_001273813 /// NM_001273814 /// NM_001273815 /// NM_001273816 /// NM_136398 /// NM_165494 /// NM_206031	FBgn0265935	0007527 // adult somatic muscle development // inferred from mutant phenotype /// 0030036 // actin cytoskeleton organization // not recorded /// 0050832 // defense response to fungus // inferred from mutant phenotype	0015629 // actin cytoskeleton // not recorded /// 0015629 // actin cytoskeleton // non-traceable author statement /// 0072686 // mitotic spindle // inferred from direct assay	0003779 // actin binding // inferred from sequence or structural similarity /// 0005515 // protein binding // inferred from electronic annotation /// 0051015 // actin filament binding // not recorded	IPR001680 // WD40 repeat // 0.0 /// IPR015048 // Domain of unknown function DUF1899 // 0.0	This probe set was annotated using the Matching Probes based pipeline to a Entrez Gene identifier using 16 transcripts. // false // Matching Probes // A	AF467271(11),AY118560(14),FBtr0086207,FBtr0086208,FBtr0086209,FBtr0336653,FBtr0336654,FBtr0336655,FBtr0336656,NM_001273813(11),NM_001273814(11),NM_001273815(14),NM_001273816(14),NM_136398(14),NM_165494(14),NM_206031(11)	AF467271 // Drosophila melanogaster coronin (coro) mRNA, complete cds. // gb // 11 // --- /// AY118560 // Drosophila melanogaster LD37992 full insert cDNA. // gb // 14 // --- /// FBtr0086207 // type=mRNA; loc=2R:complement(2749506..2750794,2750853..2751038,2751783..2752076,2752141..2752554,2752613..2752879,2754192..2754446,2760039..2760274); ID=FBtr0086207; name=coro-RA; dbxref=FlyBase:FBtr0086207,FlyBase_Annotation_IDs:CG9446-RA,REFSEQ:NM_136398; score=11; score_text=Strongly Supported; MD5=1733cc786414514d15febdf4d92b5d27; length=2941; parent=FBgn0033109; release=r5.46; species=Dmel; // flybase // 14 // --- /// FBtr0086207 // cdna:known chromosome:BDGP6:2R:6862001:6872718:-1 gene:FBgn0265935 transcript:FBtr0086207 description: coro // ensembl // 14 // --- /// FBtr0086208 // type=mRNA; loc=2R:complement(2749506..2750794,2750853..2751038,2751783..2752076,2752141..2752554,2752613..2752879,2754192..2754446,2754502..2754562); ID=FBtr0086208; name=coro-RB; dbxref=FlyBase:FBtr0086208,FlyBase_Annotation_IDs:CG9446-RB,REFSEQ:NM_165494; score=3; score_text=Weakly Supported; MD5=125c6f0c0988d225d169cf4be85b4ab8; length=2766; parent=FBgn0033109; release=r5.46; species=Dmel; // flybase // 14 // --- /// FBtr0086208 // cdna:known chromosome:BDGP6:2R:6862001:6867081:-1 gene:FBgn0265935 transcript:FBtr0086208 description: coro // ensembl // 14 // --- /// FBtr0086209 // type=mRNA; loc=2R:complement(2749506..2750794,2750853..2751038,2751783..2752076,2752141..2752554,2752613..2752879,2754192..2754446,2760060..2760274); ID=FBtr0086209; name=coro-RC; dbxref=FlyBase:FBtr0086209,FlyBase_Annotation_IDs:CG9446-RC,REFSEQ:NM_206031; score=3; score_text=Weakly Supported; MD5=c39508ef8e126c7597475fad6cd7319c; length=2920; parent=FBgn0033109; release=r5.46; species=Dmel; // flybase // 14 // --- /// FBtr0086209 // cdna:known chromosome:BDGP6:2R:6862260:6872718:-1 gene:FBgn0265935 transcript:FBtr0086209 description: coro // ensembl // 11 // --- /// FBtr0336653 // cdna:known chromosome:BDGP6:2R:6862260:6872718:-1 gene:FBgn0265935 transcript:FBtr0336653 description: coro // ensembl // 11 // --- /// FBtr0336654 // cdna:known chromosome:BDGP6:2R:6862260:6867795:-1 gene:FBgn0265935 transcript:FBtr0336654 description: coro // ensembl // 11 // --- /// FBtr0336655 // cdna:known chromosome:BDGP6:2R:6862001:6867140:-1 gene:FBgn0265935 transcript:FBtr0336655 description: coro // ensembl // 14 // --- /// FBtr0336656 // cdna:known chromosome:BDGP6:2R:6862001:6867524:-1 gene:FBgn0265935 transcript:FBtr0336656 description: coro // ensembl // 14 // --- /// NM_001273813 // Drosophila melanogaster coro, transcript variant D (coro), mRNA. // refseq // 11 // --- /// NM_001273814 // Drosophila melanogaster coro, transcript variant E (coro), mRNA. // refseq // 11 // --- /// NM_001273815 // Drosophila melanogaster coro, transcript variant F (coro), mRNA. // refseq // 14 // --- /// NM_001273816 // Drosophila melanogaster coro, transcript variant G (coro), mRNA. // refseq // 14 // --- /// NM_136398 // Drosophila melanogaster coro, transcript variant A (coro), mRNA. // refseq // 14 // --- /// NM_165494 // Drosophila melanogaster coro, transcript variant B (coro), mRNA. // refseq // 14 // --- /// NM_206031 // Drosophila melanogaster coro, transcript variant C (coro), mRNA. // refseq // 11 // ---	---	0.0157037	-0.92254	0.19526	0.878577	-0.700996	-0.288797	-0.513177	0.1275	-0.672883	0.105258	0.011303	-0.330363	0.0313291	0.521182	-0.0338881	-0.094163	0.881328	-0.402692	-2.4747	-0.8592	-0.171515	-0.240457	-0.496488	-0.465315	0.523739	0.934304	-0.222556	0.388731	0.796064	-0.954053	0.0978602	-0.747076	-0.114859	0.631871	-0.360954	-0.515915	0.700018	0.280237	-0.199547	-1.19525	0.240676	-0.672163	-0.794004	-0.612881	0.235658	0.704893	0.436268	-0.18025	0.697965	-0.218921	0.198702	-0.00835637	-0.520363	0.450458	-0.619151	-0.270498	-1.33199	0.98459	0.0615807	0.351451	-0.320648	-0.043889	-0.235598	-0.427623	0.467568	0.455423	-0.16881	0.120453	0.074498	0.369045	0.318484	-0.0593502	-0.63751	0.151982	0.484405	0.17647	-0.40248	1.65873	-0.826503	-0.459483	-0.391804	0.627028	-0.580056	0.488445	0.147945	-0.124454	-0.330825	-1.01481	0.176453	-0.589003	0.359157	-1.08112	-1.66322	-0.633009	0.552465	-0.294924	-0.618008	0.956089	-0.323342	1.01868	0.453807	-0.350646	0.547949	-0.591836	0.602721	0.454889	-0.360195	-0.488291	-0.716422	-1.10829	-0.35696	-0.250055	0.859326	1.24179	-0.22091	-0.662417	0.371514	-0.197724	-0.801107	-0.758145	1.26281	-0.346815	-0.926148	-0.623967	0.98234	-0.249682	0.93677	-0.255645	-0.0487665	0.0527191	-0.138581	-0.211114	0.0385958	-0.158535	-0.0866908	-0.423612	0.501315	0.732721	0.557043	1.23087	0.0166678	0.339527	-0.890905	0.602922	0.420167	0.665525	-0.543872	0.423314	-0.734007	0.263468	0.177413	0.455797	-0.306805	0.442774	0.951815	1.37181	-2.79617	1.64856	-1.03738	0.0912803	-0.639549	2.07447	0.531122	0.041532	1.62697	-0.20752	0.00208264	-0.676304	-0.0910745	-0.594635	-0.412545	0.886927	-0.358888	-0.985803	-1.84326	-0.237943	-3.64475	-0.124507	-0.147461	0.15672	0.234547	0.386611	-0.171389	0.0824267	0.492864	-0.482796	-0.46356	0.604142	-0.471905	1.36217	0.0422853	-0.96159	0.711909	-0.871834	0.0256701	-0.0329544	-0.512229	-0.165839	-1.28501	0.185325	0.255258	0.688413	-0.104801	0.0537998	-0.616613	0.252752	-1.77662	0.0256783	-1.05436	0.241536	-0.41301	0.860859	-0.726199	-0.62257	0.989892	0.885132	-0.142251	-1.5646	-0.708906	-0.0131115	0.217309	-1.4123	-0.666785	-1.31789	0.703388	-1.19477	1.27234	-0.618982	0.798894	0.162036	-1.1013	-0.311537	-0.205001	3.75212	1.97299	-0.56959	1.44208	0.826686	0.681777	0.125961	-1.06785	0.0961303	0.637676	-0.147331	-0.212647	0.0882838	-0.0169689	-0.901177	-0.0263985	-0.847561	-1.11012	-0.0623621	-2.60693	0.363944	-0.0646079	1.86842	0.393485	0.040216	-0.216061	0.115155	-2.92169	0.720469	0.0261675	-0.166623	3.2869	-0.14345	-0.0096529	1.30326	1.2341	-0.424355	0.353933	0.866149	-0.00365524	0.0342685	-0.372832	-0.330377	1.52843	0.90083	-0.450505	-0.895928	0.878594	-0.201703	-0.566324	-0.0638541	-0.325609	-0.324626	-0.534929	-0.277486	1.14388	-0.578498	1.11683	1.01119	0.125874	0.6824	0.222079	-0.318712	0.00208637	-0.0340692	-0.139795	-0.989049	0.454412	0.726812	-0.19208	-0.125052	0.693125	-0.685337	0.0647972	0.0228419	0.747192	-0.290604	0.281834	-0.945314	-0.35673	0.801819	0.15982	-0.0856615	-0.194514	0.622651	2.31211	-0.279308	-0.867388	0.78479	0.400439	0.166929	-0.032196	0.0809375	0.405118	0.680748	-0.270463	-0.655831	-0.0790558	0.887207	0.0900231	-0.0892588	-0.0959286	0.0837927	-0.544465	-1.11627	-0.131958	-0.252601	0.471015	0.195027	0.143252	0.263691	-1.30185	0.828344	0.558181	-1.63928	-0.0496087	-1.4199	-0.159713	0.190689	0.152753	0.487638	0.133928	0.292436	-0.0767835	2.08215	0.539242	0.285986	0.637545	-0.693167	-0.528179	-0.10038	0.496116	0.569064	0.535983	0.20397	-0.206154	0.415098	1.18176	0.397545	-0.384251	-0.232691	0.169921	0.457688	-0.608664	0.215159	0.594925	0.252409	0.481658	-0.465708	0.15542	-0.115354	-0.375731	0.207362	-0.407274	-2.47381	0.0270402	-0.0776771	-0.300256	0.0350994	-1.15402	-0.274772	0.103355	-0.232609	0.422128	-0.550893	0.0521025	0.485628	0.562151	-0.206351	-1.37644	0.265249	0.434372	-1.48519	0.467683	-0.534932	-2.58168	0.0330373	0.626754	0.578281	0.267263	0.597612	-0.295905	0.427134	-0.242064	-0.299569	1.13097	0.241262	0.81594	0.104872	-0.854122	0.312414	-0.510916
1628616_at	30-Mar-16	Flybase	CG8419-RA	CG8419-RA /FEA=BDGP /GEN=CG8419 /DB_XREF=CG8419 FBgn0031999 /SEG=chr2L:+8198509,8201502 /MAP=28F1-28F1 /LEN=2766 /DEF=(CG8419 gene symbol:CG8419 FBgn0031999 )	CG8419-RA	Dm.2177	Dm.26759	March 2006 (FlyBase/BDGP 5.3)	chr2L:8206278-8209271 (+) // 100.0 //	CG8419 gene product from transcript CG8419-RA	CG8419	chr28F1-28F2	full length	FBgn0031999	34118	Q9VLR7 /// Q3ZAM2	---	NP_609193	NM_135349	FBgn0031999	0051865 // protein autoubiquitination // inferred from sequence or structural similarity	0005622 // intracellular // inferred from electronic annotation	0004842 // ubiquitin-protein transferase activity // inferred from sequence or structural similarity /// 0005515 // protein binding // inferred from electronic annotation /// 0008270 // zinc ion binding // inferred from electronic annotation /// 0008270 // zinc ion binding // not recorded /// 0016874 // ligase activity // inferred from electronic annotation /// 0046872 // metal ion binding // inferred from electronic annotation	IPR000315 // B-box-type zinc finger // 0.0 /// IPR017868 // Filamin/ABP280 repeat-like // 0.0 /// IPR018957 // Zinc finger, C3HC4 RING-type // 0.0	This probe set was annotated using the Matching Probes based pipeline to a Entrez Gene identifier using 2 transcripts. // false // Matching Probes // A	FBtr0079589,NM_135349(14)	FBtr0079589 // type=mRNA; loc=2L:join(8206206..8207469,8207527..8207775,8207838..8208396,8208450..8208598,8208654..8209639); ID=FBtr0079589; name=CG8419-RA; dbxref=FlyBase:FBtr0079589,FlyBase_Annotation_IDs:CG8419-RA,REFSEQ:NM_135349; score=14; score_text=Strongly Supported; MD5=4beda103d4d75d03a04d7c309619dc2d; length=3207; parent=FBgn0031999; release=r5.46; species=Dmel; // flybase // 14 // --- /// FBtr0079589 // cdna:known chromosome:BDGP6:2L:8206171:8209637:1 gene:FBgn0031999 transcript:FBtr0079589 // ensembl // 14 // --- /// GENSCAN00000039762 // cdna:novel chromosome:BDGP6:2L:8206279:8209271:1 transcript:GENSCAN00000039762 description: // ensembl // 14 // --- /// NM_135349 // Drosophila melanogaster CG8419 (CG8419), mRNA. // refseq // 14 // --- /// SNAP00000021243 // cdna:novel chromosome:BDGP6:2L:8199043:8209271:1 transcript:SNAP00000021243 description: // ensembl // 14 // ---	---	0.580637	0.667194	-0.87046	0.0719448	0.472183	0.516858	-0.341514	-0.969743	-0.929483	-0.399993	0.136134	-0.0841723	1.01329	-1.06959	1.48967	-0.315727	0.995838	0.112361	0.0333521	0.00108222	-0.409522	-0.0153427	-0.166179	6.42123	0.0540014	0.0896833	1.28045	-0.0102919	0.112725	-0.0823109	-0.36452	0.575664	0.0234585	-0.203026	0.275031	-0.20404	0.0917847	0.346458	-1.55653	0.932123	1.18514	0.194386	-0.307117	-2.11997	0.235644	1.15749	-0.367483	0.0305178	0.0296153	0.195512	-0.937799	-0.175656	0.265262	-0.199756	-0.548818	-1.05047	1.02918	-0.221865	0.00782294	3.6113	0.628661	0.643839	-1.00097	-0.145154	-0.65256	-1.55424	0.0875155	-0.51613	-1.34534	-0.157457	-0.166008	0.427517	0.467117	-5.11805	0.597021	-0.0498244	-0.482212	0.0841742	-0.249526	-0.224238	0.583515	-1.086	1.04269	-0.80555	3.67803	-1.32686	-2.39101	0.860358	0.0667062	-0.763839	2.43949	0.434551	0.587766	0.212445	-0.188429	-0.823899	-1.71574	0.44351	0.519722	0.399734	-0.301115	0.412148	-0.203691	0.385104	0.397781	0.135445	-0.419651	-0.859359	-0.354242	1.15811	-0.588011	-0.351112	-0.0538835	-0.400508	-0.0109824	-0.613789	-0.262353	-0.0348214	0.154979	1.65709	0.0204032	-0.26063	0.957365	-0.629228	-0.00280147	-0.00390706	0.0311596	1.40049	0.290587	1.25888	0.304357	0.101641	1.99078	0.797785	-1.5452	0.806138	-1.36043	0.75486	0.425881	-0.462565	1.00853	1.7552	-1.23133	-0.0145648	-2.60034	0.538705	-0.559655	0.0418981	0.36731	1.42258	-0.472063	-0.031536	1.54988	0.0959164	0.661405	-0.0938593	-0.105925	0.807038	0.190481	0.820338	0.14008	-0.15751	-0.122535	-1.95598	0.981437	-0.0111414	-0.240562	0.260317	-0.413195	1.19201	0.90484	0.0886566	-0.358691	-0.499733	-0.537976	0.4362	0.92654	-0.694781	0.277089	-0.0741174	-2.61529	0.0746524	1.52326	0.707048	-0.447035	-0.116877	-0.89968	-0.892122	-0.247042	-0.618392	-0.146499	-0.927039	1.94496	0.117245	0.134297	0.0189613	-0.548607	0.70318	0.503145	-0.531123	1.06443	-0.133146	-0.407419	0.832315	-1.65698	-0.530268	-0.0485364	-0.780987	-0.314759	0.197898	0.456074	-0.244771	-0.409306	-0.183333	0.125761	-0.142675	-0.286649	-0.1986	0.333814	0.0446474	0.0452263	0.451491	0.143752	0.14062	-0.449716	-0.698563	-0.493481	0.128171	0.307627	-0.252354	-0.38232	1.35817	-0.680459	0.507456	-0.170796	1.13324	-0.759442	-0.898601	0.308258	0.298654	0.530888	0.306678	0.521989	1.15991	-1.44857	-1.61912	0.236944	0.530663	-0.325709	-0.137867	0.285124	-0.0669102	0.164581	0.135137	-0.448576	0.356289	1.01704	0.336339	-1.74197	-0.793258	0.0741927	-0.408952	-0.0494623	-0.0839385	0.196886	0.198547	0.105128	0.114975	-0.807508	0.431491	-0.0651849	0.765833	0.188303	-0.246874	0.203014	0.545362	0.471409	-0.614783	0.329097	0.727502	1.42237	-0.361493	0.172862	0.031953	0.469343	-0.234355	-0.117304	1.90838	-0.0194051	-0.987768	0.187648	1.25429	0.170169	0.461868	-0.750155	-0.0307681	0.460722	-1.47556	-0.57225	-0.952152	-0.115789	-0.379082	-0.388041	-0.1437	0.283994	0.222821	-0.577811	1.92419	-1.2002	1.43516	0.252627	-1.06402	-0.134903	0.319936	-0.415601	-0.0274811	0.440567	-0.235491	-0.578148	-0.185433	-0.458815	0.616317	0.88237	-1.00984	0.239195	-0.696052	0.549813	-0.611335	1.04365	0.4387	-0.469809	-0.556358	-0.419488	0.25004	0.694726	-0.829012	0.459979	0.437946	0.494768	-0.148004	-0.838829	0.279782	-0.142055	0.965925	0.602876	-0.02556	0.103965	0.651284	-0.107374	-1.34467	-0.3956	0.627946	-1.99235	-1.29097	-0.269399	-1.16281	0.704788	-0.73824	-1.26052	-0.874591	-0.908804	0.117311	-1.25876	0.332329	-0.808706	0.145449	0.241321	1.58758	-0.291855	0.9814	-1.65936	-0.642617	3.15919	0.196717	0.709408	-0.389482	0.276431	-0.245834	0.519229	1.39682	-0.413451	0.51911	-0.352269	-0.100358	0.517898	-0.632721	0.381228	-0.340393	2.06352	-1.94867	0.579327	1.66475	-0.131631	-0.498564	1.25424	0.210712	-0.358115	-1.11331	-0.571522	-0.364481	0.0697659	1.04738	-1.61648	0.0455251	1.74918	-0.377497	-0.262032	-0.454556	0.0169915	-0.853005	1.02088	0.658385	-0.134251	-1.26862	-0.213141	0.884253	0.299872	-0.594506	-0.283724	-0.187968	0.728643	0.0712978	0.669432	-0.0362993	0.662972
1629140_at	30-Mar-16	Flybase	CG13058-RA	CG13058-RA /FEA=BDGP /GEN=CG13058 /DB_XREF=CG13058 FBgn0036610 /SEG=chr3L:+16277746,16278281 /MAP=72E1-72E1 /LEN=447 /DEF=(CG13058 gene symbol:CG13058 FBgn0036610 )	CG13058-RA	Dm.26336	Dm.25456	March 2006 (FlyBase/BDGP 5.3)	chr3L:16321967-16322502 (+) // 100.0 //	CG13058 gene product from transcript CG13058-RA	CG13058	chr72E1-72E1	full length	FBgn0036610	39806	Q1RKR3 /// F7VJU8 /// Q9VV35	---	NP_648877	NM_140620	FBgn0036610	---	---	---	---	This probe set was annotated using the Matching Probes based pipeline to a Entrez Gene identifier using 2 transcripts. // false // Matching Probes // A	FBtr0075372,NM_140620(14)	BT025147 // Drosophila melanogaster IP04039 full insert cDNA. // gb // 13 // --- /// FBtr0075372 // type=mRNA; loc=3L:join(16321941..16321979,16322068..16322634); ID=FBtr0075372; name=CG13058-RA; dbxref=FlyBase:FBtr0075372,FlyBase_Annotation_IDs:CG13058-RA,REFSEQ:NM_140620,REFSEQ:NM_140620; score=15; score_text=Strongly Supported; MD5=d1dd62b323b311b38acbeffbf89ad42b; length=606; parent=FBgn0036610; release=r5.46; species=Dmel; // flybase // 14 // --- /// FBtr0075372 // cdna:known chromosome:BDGP6:3L:16328841:16329534:1 gene:FBgn0036610 transcript:FBtr0075372 // ensembl // 14 // --- /// GENSCAN00000034235 // cdna:novel chromosome:BDGP6:3L:16328868:16329402:1 transcript:GENSCAN00000034235 description: // ensembl // 14 // --- /// NM_140620 // Drosophila melanogaster CG13058 (CG13058), mRNA. // refseq // 14 // --- /// SNAP00000008480 // cdna:novel chromosome:BDGP6:3L:16328221:16329402:1 transcript:SNAP00000008480 description: // ensembl // 13 // ---	---	-0.546281	-0.100177	-0.208109	0.98298	0.529257	0.650068	-0.323885	-0.340198	-0.0252273	-0.404536	-0.201355	-0.59685	-0.105314	0.107464	-1.4012	0.0151971	-0.169771	-0.064344	0.58811	0.425944	0.141167	-0.248672	-0.460694	-0.127457	1.46853	0.325121	-1.01995	0.0793991	0.23722	0.18878	-0.258858	-0.605718	-0.380034	-0.550972	-0.326902	0.122867	-0.470201	0.636231	0.287219	-3.42754	0.379596	1.13971	-1.21769	-0.296482	0.235567	0.146338	0.644098	-0.437463	-0.510933	0.657801	-0.870009	-0.377712	-1.06788	-0.0236041	-0.0666043	0.0100396	-0.462187	-0.995952	-0.12313	0.0239387	0.0509268	-0.47875	-0.265065	0.20089	0.0264467	0.285139	-0.728814	0.36716	0.480072	-2.43049	-1.21676	0.808396	0.808581	-0.493414	0.0168215	0.471524	0.298643	0.280127	-0.18874	0.0804968	0.458842	0.82037	-0.975075	-0.102875	-0.388221	-0.673794	-1.21387	0.606724	-0.308814	0.673792	0.15076	0.0232457	-0.598952	0.014193	-0.0219071	0.592476	-0.286137	-0.0363543	-0.264481	0.27412	-0.777458	0.176625	0.000896901	-0.622735	-0.66456	-0.461211	0.0284501	0.0454448	0.689055	-0.410636	-0.181386	-0.443949	-0.924122	0.165592	0.356539	-0.920181	-0.246897	0.0500834	-2.41617	-0.0133361	0.277193	0.412744	0.262428	0.206174	-0.21557	-0.407492	-0.616667	0.419682	0.367492	-0.0564816	-0.90941	-0.404569	0.484241	0.880504	-1.1915	0.72192	-0.0874732	-0.120249	-0.199051	-0.0964297	0.0885939	1.54945	-0.575128	-0.204524	-0.0223602	-0.0696372	-0.225607	-0.514467	-0.443035	0.0611781	0.572652	0.526074	0.167298	-0.0759295	0.472667	0.216583	-0.767262	-1.34473	0.342174	-1.35913	-0.086762	0.471942	-0.211647	-0.00268696	-0.258933	-0.600796	-0.0110525	0.136368	-0.283572	-0.235196	0.0551801	0.205247	-0.367518	0.794061	-0.558279	0.289469	-0.133414	-1.4814	0.603628	-0.153144	-0.19849	0.395359	0.297934	-0.0448367	0.346647	1.02062	-0.0504378	0.73752	0.523748	0.0566129	0.0679434	0.236463	-0.304352	-0.170604	0.749214	0.0774837	-0.393526	-0.579566	0.337855	-0.138903	-0.128887	-0.0081553	-0.643363	0.279774	0.468175	-0.479011	0.164568	-0.159632	1.17072	0.572705	0.40457	1.44073	-0.509365	1.10465	0.174315	-0.0865571	1.19149	-0.69291	0.0466516	0.430049	0.399799	1.77487	0.278028	0.672289	-0.12443	-0.536718	-0.334107	0.421683	0.708521	0.375286	0.555815	-0.369361	0.469655	0.0864836	0.597382	-0.263665	-0.205329	-0.178989	0.171492	0.144969	-0.172905	0.002847	0.02263	1.27065	-1.39335	0.930096	-0.0304781	-0.169708	0.315461	0.0551669	0.3275	0.120938	0.0518081	-0.332177	-0.247478	-0.0978245	-0.503808	-0.716136	-2.23397	0.0868208	-0.265986	0.067235	-0.118295	2.31722	-0.599152	0.429468	-0.00192014	2.05257	-0.704618	0.398712	-0.357279	0.495521	-0.0693322	-0.10308	-0.743982	-0.84899	-0.26973	0.135614	0.488515	0.167312	0.223257	0.243451	0.314104	0.681441	-0.272847	0.313985	0.182524	0.913928	-0.693018	0.203653	0.251872	0.253065	-0.1642	0.217509	0.169886	0.401592	0.962989	-0.0467536	-0.161396	0.1752	0.258128	0.241797	0.0698644	0.334909	-0.472698	-0.0480012	-0.600284	0.146829	-0.314855	1.15427	-0.306004	-0.262953	-0.167038	0.0081805	-0.304847	-0.644583	0.266861	-0.197888	-0.689412	-0.73872	0.0390795	-0.0981692	-0.240062	-0.114573	-0.260218	-0.48274	0.0324844	0.159906	0.500134	-0.532207	-0.225869	-0.738292	0.235043	-5.25677	0.440902	-0.180987	-0.678664	0.327256	-0.418854	0.194402	0.375779	0.205958	0.0365127	-0.388761	0.204616	0.496136	-0.115955	0.34571	0.388069	0.493737	0.247842	-0.359487	-0.249917	0.363625	-0.340355	0.543525	-0.328384	0.46012	-0.856403	0.666495	0.824258	0.249357	0.229777	0.911771	-0.495755	-0.135574	0.305942	-0.119631	-0.0397727	-0.308002	-0.334749	-0.349302	-0.250927	0.878813	0.384251	-0.806541	-0.757281	-1.73091	0.6216	-0.665896	-0.197461	-0.0341466	0.11106	-0.725481	-0.388876	0.393449	2.63413	-0.424056	-0.497875	0.0669964	0.247329	0.225179	0.412575	1.02051	-0.0810455	0.382907	-0.0651559	0.654794	-0.0905709	-2.67	0.553794	0.179096	0.206957	-0.246889	0.125369	-0.278289	-0.60039	-0.0422939	-0.0422534	-0.0323203	-0.0724808	-0.113816	1.13068	-1.21708	0.50826	0.449754	-0.753041	0.0228204	1.64014	0.801548	0.203398	0.654433	-0.529163	0.52658	-0.195575
1637858_at	30-Mar-16	Flybase	CG9716-RA	CG9716-RA /FEA=BDGP /GEN=Cyp313b1 /DB_XREF=CG9716 FBgn0037601 /SEG=chr3R:-4468796,4471194 /MAP=85A5-85A5 /LEN=2069 /DEF=(CG9716 gene symbol:Cyp313b1 FBgn0037601 (GO:0005792 microsome) (GO:0016020 membrane) (GO:0015034 cytochrome P450))	CG9716-RA	Dm.42080	Dm.6172	March 2006 (FlyBase/BDGP 5.3)	chr3R:4468781-4471179 (-) // 100.0 //	CG9716 gene product from transcript CG9716-RB	Cyp313b1	chr85A5-85A5	full length	FBgn0037601	41019	Q9VHP4 /// A0A0B4LGV2	EC:1.14.-.-	NP_001287239 /// NP_649807	NM_001300310 /// NM_141550	FBgn0037601	0055114 // oxidation-reduction process // inferred from electronic annotation	0005783 // endoplasmic reticulum // inferred from electronic annotation /// 0005789 // endoplasmic reticulum membrane // inferred from electronic annotation /// 0016020 // membrane // non-traceable author statement /// 0031090 // organelle membrane // inferred from electronic annotation /// 0043231 // intracellular membrane-bounded organelle // non-traceable author statement	0004497 // monooxygenase activity // inferred from electronic annotation /// 0005506 // iron ion binding // inferred from electronic annotation /// 0009055 // electron carrier activity // inferred from sequence or structural similarity /// 0009055 // electron carrier activity // non-traceable author statement /// 0016491 // oxidoreductase activity // inferred from electronic annotation /// 0016705 // oxidoreductase activity, acting on paired donors, with incorporation or reduction of molecular oxygen // inferred from electronic annotation /// 0020037 // heme binding // inferred from electronic annotation /// 0046872 // metal ion binding // inferred from electronic annotation	IPR001128 // Cytochrome P450 // 0.0	This probe set was annotated using the Matching Probes based pipeline to a Entrez Gene identifier using 5 transcripts. // false // Matching Probes // A	AY070999(14),FBtr0081893,FBtr0344337,NM_001300310(14),NM_141550(14)	AY070999 // Drosophila melanogaster RE08823 full length cDNA. // gb // 14 // --- /// FBtr0081893 // type=mRNA; loc=3R:complement(4468782..4469227,4469283..4469897,4469948..4470127,4470191..4470317,4470370..4470439,4470494..4470883,4470939..4471179); ID=FBtr0081893; name=Cyp313b1-RA; dbxref=FlyBase:FBtr0081893,FlyBase_Annotation_IDs:CG9716-RA,REFSEQ:NM_141550; score=11; score_text=Strongly Supported; MD5=6b377ea473c1497a09a8c061f08c71e2; length=2069; parent=FBgn0037601; release=r5.46; species=Dmel; // flybase // 14 // --- /// FBtr0081893 // cdna:known chromosome:BDGP6:3R:8643070:8645458:-1 gene:FBgn0037601 transcript:FBtr0081893 description: Cyp313b1 // ensembl // 14 // --- /// FBtr0344337 // cdna:known chromosome:BDGP6:3R:8643070:8645650:-1 gene:FBgn0037601 transcript:FBtr0344337 description: Cyp313b1 // ensembl // 14 // --- /// NM_001300310 // Drosophila melanogaster Cyp313b1, transcript variant B (Cyp313b1), mRNA. // refseq // 14 // --- /// NM_141550 // Drosophila melanogaster Cyp313b1, transcript variant A (Cyp313b1), mRNA. // refseq // 14 // ---	GENSCAN00000038028 // ensembl // 3 // Cross Hyb Matching Probes /// SNAP00000021215 // ensembl // 3 // Cross Hyb Matching Probes	-0.233072	0.550459	-0.146773	-0.208213	0.765188	-0.104227	1.26841	1.07616	-0.345566	-0.133864	0.416919	0.181892	-0.51009	0.357775	-0.168442	0.64397	0.122774	0.175874	-0.140719	0.0682677	-0.383604	0.072758	-0.0706858	-2.08354	0.690118	0.585803	-0.240938	0.0702263	-0.0937151	-2.85574	-0.666147	0.933559	0.439444	0.215451	0.676249	-0.744639	7.32913	-0.113066	-0.908439	-0.855943	-1.05873	-3.50617	-0.0470864	0.141873	0.235547	-0.00143639	0.0865361	0.265858	-0.97388	0.836231	-1.02377	0.814989	-0.626929	-3.01566	-0.234261	0.415625	0.0209007	-0.646858	-0.902964	-0.0615447	-0.300552	-0.422787	0.208353	-0.645188	1.37751	0.648652	0.822428	0.798227	0.0978034	1.75353	-0.192882	-0.206948	2.08672	0.484774	-1.07521	0.798286	-0.0979317	-0.0460619	0.555138	0.540681	0.724836	1.56449	0.418025	-1.46769	-0.0498421	-0.0141895	0.120073	-0.457139	-0.256598	0.0042318	-0.899149	0.610836	0.074327	-0.100587	-0.418814	-0.151036	0.0772691	1.12605	-0.49511	-0.947006	1.29384	0.432209	-2.81401	0.411563	-0.549336	0.00739877	0.0526124	0.014064	-1.30382	-0.259091	-0.482314	0.774298	-0.898335	-0.380298	-0.0482335	1.4051	0.182066	-0.579318	-0.0632829	-0.205658	-0.436916	-0.237807	0.0642713	1.42581	-0.514578	-0.00497266	-1.73608	0.515282	3.66437	-0.766795	-0.27186	0.362082	0.83068	0.392011	-2.89479	-0.621488	0.26052	-1.03792	-0.0244862	0.379688	-0.0898071	0.762877	0.619566	0.635657	0.959904	0.824138	-0.290672	-0.0561839	1.31141	-0.378515	-1.15673	-0.4688	1.34429	0.640897	-1.89519	-1.30503	-0.245429	0.572537	-0.704082	0.146626	0.563889	-0.215856	-0.889081	-1.6644	0.0575914	-0.121602	1.32425	-0.378627	0.25639	0.628597	-0.212581	0.286437	-0.825137	-0.956655	-0.283339	0.19199	-0.162697	-0.833512	-0.379401	-0.0725518	-0.62481	-0.574315	0.00393918	-0.4342	-0.286453	1.64461	-0.243073	0.0829916	0.341223	-0.496893	-0.252062	-0.404623	-1.05808	-0.903529	1.28008	0.667609	0.698587	-1.97774	0.247833	0.0530204	0.929498	0.124759	-0.191378	-0.64926	0.733475	0.637919	-0.0656556	-0.2009	3.2579	-0.776794	0.417435	0.749748	-0.576658	0.891065	-1.01957	0.747291	1.34789	-0.936509	-1.34126	-1.60812	-1.60685	-0.113904	0.328725	3.60037	1.23473	-1.23586	-0.816739	-0.853656	0.246348	-0.305457	-0.598907	0.729224	-0.519659	-0.0471279	0.390699	-1.04981	-0.21839	-0.0539578	0.0942248	0.766248	-0.785543	-0.457355	-0.402218	1.77692	0.244667	0.513854	0.271302	2.87256	0.236307	-0.948374	1.87582	-0.120327	-0.403269	-0.424109	-0.1148	-0.976363	-0.189371	-1.00402	0.120135	-0.270101	0.296122	1.35403	0.294446	-2.38797	0.486124	-0.0147874	-2.1757	-2.20699	-0.705409	0.850103	1.24708	-0.0858805	-0.274159	-0.224576	0.52525	0.386928	-1.08977	-0.188743	0.761981	0.568848	-0.0474145	-0.539556	-0.485	0.882397	-0.390518	-0.605611	0.379855	-0.142593	-0.257745	1.34997	0.134994	-0.190857	-4.29062	-0.199625	0.412227	0.677556	0.434798	-0.59781	-0.679907	0.1451	-0.88617	0.215434	0.79132	0.288516	0.139133	-1.28862	-0.28634	-0.225297	1.95304	0.310536	-0.17442	0.689649	0.271295	1.24689	-0.189468	1.71699	-0.132976	-0.767439	-0.19143	-0.0248217	1.46544	-1.36421	0.966551	-0.431826	-0.075141	-1.7644	-0.337713	-0.143034	-0.115722	0.19031	-0.525565	-0.390244	-0.312482	2.03142	-0.536509	0.620671	1.16221	-1.10312	0.761252	-0.166433	0.0179229	-0.550945	0.955253	0.348229	-0.41107	-0.354823	0.419643	0.0750906	-0.0404862	-0.0949451	-0.28411	0.240379	-0.0497956	-0.751969	0.500691	0.625086	0.112149	1.49658	-0.254822	0.559919	-1.17764	-2.11673	-0.277494	-0.410868	1.6546	-0.594149	0.897451	1.74975	0.641919	-1.12646	-0.159932	-0.739242	-1.59503	0.196487	-0.43082	-0.222897	-1.09178	2.24937	-1.05573	0.0708198	-0.263884	-0.237656	-1.11238	0.222018	-0.74471	0.781193	0.1358	0.24171	-0.731367	1.94112	-0.266951	-0.077328	-0.71044	-1.17466	-0.994373	0.195193	0.349471	-0.139862	0.101505	0.0224592	0.368953	0.483625	1.33205	-0.0764158	0.235766	0.327299	-0.380592	-0.690668	0.064764	0.352551	0.732926	-0.221823	-0.0187134	0.705826	0.192621	0.12818	-0.48038	-0.954391	0.0112547	-0.471739	-1.90178	1.41494	0.196802	1.50628	-1.03605
1624923_s_at	30-Mar-16	Flybase	GH26692	GH26692 /FEA=sim4 /SEG=chr3R:-12270742,12272326	GH26692	Dm.44358	Dm.6255	March 2006 (FlyBase/BDGP 5.3)	chr3R:12270724-12272308 (-) // 100.0 //	CG14895 gene product from transcript CG14895-RD	Pak3	chr89B16-89B17	full length	FBgn0044826	41995	Q9VEV1 /// Q8IGZ0 /// Q95SL7 /// Q8SZJ4 /// A0A0B4KGS4	EC:2.7.11.- /// EC:2.7.11.13	NP_001262638 /// NP_650545 /// NP_732141	NM_001275709 /// NM_142288 /// NM_169719	FBgn0044826	0006468 // protein phosphorylation // inferred from direct assay /// 0006468 // protein phosphorylation // non-traceable author statement /// 0007015 // actin filament organization // inferred from genetic interaction /// 0007015 // actin filament organization // inferred from mutant phenotype /// 0007266 // Rho protein signal transduction // --- /// 0007346 // regulation of mitotic cell cycle // --- /// 0007520 // myoblast fusion // inferred from mutant phenotype /// 0016310 // phosphorylation // inferred from electronic annotation /// 0016477 // cell migration // --- /// 0023014 // signal transduction by protein phosphorylation // --- /// 0030036 // actin cytoskeleton organization // --- /// 0031098 // stress-activated protein kinase signaling cascade // --- /// 0032147 // activation of protein kinase activity // --- /// 0042981 // regulation of apoptotic process // --- /// 0043408 // regulation of MAPK cascade // --- /// 0046777 // protein autophosphorylation // inferred from direct assay /// 0051965 // positive regulation of synapse assembly // inferred from genetic interaction	0001726 // ruffle // inferred from direct assay /// 0005737 // cytoplasm // inferred from direct assay /// 0031941 // filamentous actin // inferred from direct assay	0000166 // nucleotide binding // inferred from electronic annotation /// 0004672 // protein kinase activity // inferred from electronic annotation /// 0004674 // protein serine/threonine kinase activity // inferred from direct assay /// 0004702 // receptor signaling protein serine/threonine kinase activity // non-traceable author statement /// 0005524 // ATP binding // inferred from electronic annotation /// 0016301 // kinase activity // inferred from electronic annotation /// 0016740 // transferase activity // inferred from electronic annotation /// 0042803 // protein homodimerization activity // inferred from physical interaction /// 0048365 // Rac GTPase binding // inferred from physical interaction	IPR000095 // CRIB domain // 0.0 /// IPR000719 // Protein kinase domain // 0.0	This probe set was annotated using the Matching Probes based pipeline to a Entrez Gene identifier using 4 transcripts. // false // Matching Probes // A	FBtr0305003,FBtr0330047,NM_001275709(14),NM_169719(14)	AY070845 // Drosophila melanogaster GH26692 full length cDNA. // gb // 14 // --- /// FBtr0305003 // type=mRNA; loc=3R:complement(12270729..12272856,12276689..12279550); ID=FBtr0305003; name=Pak3-RC; dbxref=REFSEQ:NM_169719,FlyBase:FBtr0305003,FlyBase_Annotation_IDs:CG14895-RC; score=11; score_text=Strongly Supported; MD5=054ec4804758923c2fc75b7730640ad1; length=4990; parent=FBgn0044826; release=r5.46; species=Dmel; // flybase // 14 // --- /// FBtr0305003 // cdna:known chromosome:BDGP6:3R:16445007:16453821:-1 gene:FBgn0044826 transcript:FBtr0305003 description: Pak3 // ensembl // 14 // --- /// FBtr0330047 // type=mRNA; loc=3R:complement(12270729..12272856,12276689..12279550); ID=FBtr0330047; name=Pak3-RD; dbxref=FlyBase:FBtr0330047,FlyBase_Annotation_IDs:CG14895-RD; score=11; score_text=Strongly Supported; MD5=054ec4804758923c2fc75b7730640ad1; length=4990; parent=FBgn0044826; release=r5.46; species=Dmel; // flybase // 14 // --- /// FBtr0330047 // cdna:known chromosome:BDGP6:3R:16445007:16453821:-1 gene:FBgn0044826 transcript:FBtr0330047 description: Pak3 // ensembl // 14 // --- /// NM_001275709 // Drosophila melanogaster Pak3, transcript variant D (Pak3), mRNA. // refseq // 14 // --- /// NM_169719 // Drosophila melanogaster Pak3, transcript variant C (Pak3), mRNA. // refseq // 14 // ---	---	0.117228	0.193623	1.96414	-1.16413	1.23211	-0.917782	-0.432861	0.0513674	-0.0988129	-3.90908	-0.13396	-0.668917	-1.19558	-0.0135568	0.755729	-1.04346	0.748081	-0.198234	-1.06069	-0.680797	-1.01596	-0.323964	-1.08019	0.224383	-0.720348	-1.52594	-1.013	-0.590065	-0.0158011	-0.150827	-0.786617	0.252349	-0.477707	-0.113217	-0.521452	0.0692086	0.142528	-0.748435	0.368455	1.28281	0.713472	0.00599489	-0.87367	-0.499646	0.235403	0.278128	1.36582	-0.126423	-0.139131	-0.610696	0.561713	-0.377137	-0.674659	-2.03519	0.458791	0.373046	-1.24864	2.31099	0.26041	-2.23611	1.01438	-0.491992	-0.393077	0.416497	-1.88604	0.228912	0.481656	1.21023	-0.987847	-0.56294	0.0641777	-0.336957	-0.716878	0.156175	0.399563	0.44673	-2.34633	2.00494	0.277198	0.042339	-0.00507575	0.62612	0.61356	-0.206327	1.00229	0.754372	1.37778	-1.81229	-0.685994	0.397904	0.528716	-0.463235	0.916867	0.809856	-0.762125	0.112227	2.1463	0.34561	-0.205926	-0.155739	0.952874	0.11966	-2.57961	-0.979325	-1.7993	-0.251671	-2.3623	-0.839358	1.25471	-0.425779	0.0159278	0.582051	1.75173	-0.0125628	-1.14223	-2.12557	0.0663839	-0.416168	0.776416	-3.28093	0.354437	1.73998	-0.968274	-1.78559	-0.396824	-0.0740327	3.6305	0.371649	-1.00247	0.554934	0.337376	0.0109782	-0.570929	-0.990175	-5.60825	-1.27638	1.34923	0.57233	-0.369601	0.17605	-0.78553	0.127826	0.605216	-0.131198	-0.474858	0.0740066	2.87785	0.204981	-2.35008	-0.819427	0.717281	1.02175	-0.0178181	-0.807024	0.388495	0.168246	0.491684	-0.810302	-1.05055	-0.325021	1.88932	-1.00318	-0.841859	-1.46223	1.99796	0.611783	-0.323822	1.33312	-0.492921	2.53157	0.398444	1.35481	-0.166439	0.0261166	-0.239339	0.461216	-2.5881	-0.479775	-0.97566	-0.067255	-1.18666	-0.379787	-1.43055	-1.21026	1.2585	0.156459	-0.707434	0.221282	-0.453065	0.912078	-1.50204	0.482033	0.554354	0.10967	-0.498354	-0.666644	0.334448	0.0726036	0.962539	-0.250961	0.397705	-0.37163	-0.282544	-0.824466	-0.259661	-0.0307723	0.983437	0.68063	-0.906053	-0.578985	-0.58324	0.572402	1.0459	1.17995	1.29156	-0.922252	-0.847041	-0.206538	0.553888	-1.08111	-1.65945	0.278887	-1.56032	-0.998295	0.11033	0.485069	-1.58267	-0.693155	-0.0251201	0.666889	-1.12967	-0.122812	0.210933	-0.0660182	-0.843387	-1.125	4.07466	1.8175	1.14258	0.128786	0.0838993	-0.842513	-1.76452	2.00069	-1.0711	-1.7785	0.176878	1.15042	0.688413	1.35059	1.82383	-0.640771	1.02967	1.2383	0.17182	2.08941	-0.0366154	-0.857856	-0.658077	-1.18002	-0.483845	0.549283	-2.42021	-0.271424	-0.625901	0.503628	0.184202	-0.10403	-0.102826	0.526335	0.324385	-1.22008	0.288401	0.38233	0.12282	-3.13647	2.07212	1.32849	2.16374	-0.709873	-0.707699	-3.13154	0.00567894	-0.571116	0.188158	-0.362756	0.41244	-0.17881	-1.50864	-0.720525	2.89514	-0.718896	0.406962	0.610552	-0.345218	0.425289	0.732569	0.156592	0.24789	-0.921442	1.29916	0.696855	-0.490811	-1.04887	0.838201	0.0460648	0.918421	0.498033	0.880791	-0.202167	4.9548	0.994015	0.672345	0.853748	-0.28334	-1.03625	-0.867616	0.485451	-1.17875	-0.857613	-0.572269	0.108059	1.22935	0.127123	-0.736369	1.53423	0.552985	0.245593	0.422469	-0.814275	0.538854	-0.883623	-0.680229	-0.207095	-0.41236	0.246707	-0.733371	0.0190473	0.330724	0.618025	1.9964	-0.0443865	-0.140605	2.06405	0.649508	0.295394	-0.0496604	-0.989687	-0.449114	1.07195	-0.392624	0.96826	0.363865	-0.628702	0.23638	-0.617381	0.495687	0.216055	-0.107635	0.245637	1.3268	-0.744451	0.252298	0.4093	1.05412	-2.95851	1.12458	-1.25313	-0.811144	-1.55435	-0.801333	0.360902	1.19563	-0.0236024	0.784657	-0.407159	-1.24938	-0.13382	0.313011	0.24418	0.0765518	-2.35331	0.0970851	1.06634	0.0167656	0.716872	-0.385248	-2.28096	3.03772	0.2288	0.208953	0.597479	1.4436	-0.107117	-0.288037	-0.123128	0.422939	0.0786252	-0.31319	0.927525	0.712908	0.028528	1.65871	-0.860304	-0.666569	1.41267	-2.0424	-0.520326	-2.2639	0.251034	2.28255	-0.624596	-1.12082	-0.890656	-0.582974	-0.935634	2.00663	2.44658	2.35928	-3.75351	2.52572	-0.0714349	-0.729445	-0.159097	-0.227514
1629840_at	30-Mar-16	Flybase	S.C3R001105	S.C3R001105 /FEA=fgenesh /SEG=chr3R:+7944184,7946233	S.C3R001105	Dm.35797	---	March 2006 (FlyBase/BDGP 5.3)	chr3R:7944165-7946214 (+) // 100.0 //	---	---	---	---	---	---	---	---	---	---	---	---	---	---	---	This probe set was annotated using the Matching Probes based pipeline to a ENSEMBL identifier using 1 transcripts. // false // Matching Probes // A	GENSCAN00000034424(14)	GENSCAN00000034424 // cdna:novel chromosome:BDGP6:3R:12118444:12120492:1 transcript:GENSCAN00000034424 description: // ensembl // 14 // ---	---	-0.504899	0.035339	-0.34526	0.198487	-0.508875	-0.0834273	-0.274764	-0.4461	0.286293	0.279174	0.239894	-0.0978692	-0.0174599	0.0545179	1.13455	0.519372	-0.463003	0.522016	0.042473	-0.170827	0.215408	0.481855	-0.513714	-0.0302874	0.0197446	0.396243	-0.0511358	-0.379266	1.06441	-0.92261	0.448626	0.235515	0.147196	0.0285064	-0.437067	-0.301939	-0.150328	0.311821	-0.977048	0.0776329	0.152835	0.210822	-0.0757216	-0.111067	0.235366	-0.069643	0.430708	-0.702273	0.133186	-0.0622906	-0.247621	0.0906564	-0.0763048	-0.204378	-0.26109	0.293781	0.301906	-0.679246	0.395574	0.491513	-0.282284	0.0596326	-0.227125	0.0507158	0.0740096	-0.794489	-0.660803	-0.6929	-0.178793	0.399351	0.118182	-0.238804	-0.137744	0.250805	-0.224065	-0.0529877	0.54708	0.00377876	0.0649055	-0.511788	0.413393	-0.163219	0.0480273	-0.301878	-0.0633577	0.418389	-0.743661	0.0307076	-0.0649005	0.33709	-0.399227	-0.507231	-0.987553	0.0718947	-0.950556	-0.0911779	-0.896102	-0.38323	0.795121	0.174059	0.309098	-0.172342	-0.0972704	0.38964	-0.0636295	-0.28563	-0.165305	0.600172	-0.0134666	0.386942	-0.217261	0.102168	0.456806	0.412937	-0.369405	0.0905625	-0.462977	0.704053	-0.175219	0.272711	-0.142083	-0.615517	0.358153	-0.455154	-0.103125	-0.298984	-0.455385	0.253902	0.336312	-0.661581	-1.07485	0.0886579	0.163023	-0.417472	-0.0583645	-0.370397	0.728878	0.0857281	0.30434	0.047295	-0.42652	-0.862529	-0.0965253	0.287574	-0.356599	-0.0524924	-0.252892	-0.125422	0.395521	0.24081	0.329502	-0.0463254	0.00350185	0.0083492	0.286774	-0.480258	0.117287	0.550827	-0.0700746	1.35775	-0.165092	-0.236563	-0.0103391	-0.549165	0.340512	-0.287418	-0.69901	-0.297403	0.279174	0.202231	-0.0273669	-1.00726	0.00829906	-0.35648	-0.496955	0.21404	-0.194569	0.285599	-0.627944	0.250719	0.0595216	0.638308	0.216462	-0.236444	-0.752257	-0.292122	-0.498195	0.16778	0.641362	-0.150314	0.326161	0.289783	0.110874	0.00293269	0.318476	0.0054824	0.0790392	-1.74728	0.575619	0.597494	-0.188705	0.350121	0.354688	0.0745978	-0.151106	0.30934	0.198706	0.0994436	-0.178538	0.128843	0.280454	1.04212	-0.210873	-0.538265	-0.338067	0.0498458	0.124664	-0.300995	0.578235	-0.120851	0.267988	0.309201	0.047038	0.0618304	-0.196619	0.554971	-0.275743	-0.0349112	-0.868115	0.254004	0.343635	0.765693	0.360702	-0.636536	0.161363	0.37615	0.189888	-0.113291	0.480443	0.144439	-0.347477	0.0366842	-0.12785	-0.247288	1.00979	-0.117766	-0.102224	0.400179	0.201763	0.0900682	0.0842294	0.293655	0.526144	0.39475	-0.129012	0.284035	1.40871	1.00522	-0.489835	-1.01069	0.50551	0.232236	-0.0437806	-0.0516492	-0.378126	0.152271	-0.0694165	-1.37779	0.125006	-0.124779	0.0477676	-0.644283	-0.195431	0.188069	-0.0784961	0.86833	0.622497	-0.153172	0.12665	0.253613	0.333548	0.353571	-0.0773414	-0.836726	-0.406426	-0.248969	0.31713	-0.255384	0.334763	-0.037451	0.0761807	-1.24172	0.662542	0.10109	0.0437561	-0.618	-0.684011	1.33996	0.401305	-0.72398	0.153755	0.354057	0.179645	0.0310409	0.0677626	-0.0268662	0.0732164	0.174707	-0.651079	1.10756	-0.40614	0.124585	-0.285029	0.148825	-0.107895	-0.590714	0.437425	0.40201	-0.239774	-0.168682	0.134371	-0.34789	-0.876496	0.458516	0.178115	-0.648217	-0.301876	0.061936	-0.131011	0.10382	-0.191018	0.364896	-0.661229	0.106326	0.00097179	-0.0871136	-0.120689	-0.717768	-0.0259055	0.618097	-0.351533	-0.184396	0.409401	-0.179049	0.243166	0.299202	0.244314	0.305034	-0.168122	-0.118573	-0.375914	-0.323665	-0.262408	-0.330637	-0.0915357	-0.0967919	-0.374809	-1.11854	0.812078	0.0286529	0.82801	0.145768	-0.52007	0.212736	0.00106022	0.082247	0.881887	0.39594	0.492394	1.18729	0.0890306	-0.1274	0.241843	-0.00677027	0.133632	-0.511648	0.0939844	-0.0769683	0.209352	-0.532303	0.210879	0.245273	-0.0686094	0.574284	0.0984155	0.0265946	-0.252391	-0.203939	-0.731258	-0.39546	0.040146	0.581236	-0.285314	-0.146776	0.356724	-0.158348	-0.0812813	-0.720266	-0.148849	-0.302779	-0.394371	0.694135	0.302547	0.178395	-0.170842	0.22347	-0.0800805	0.2042	0.306729	0.151089	-0.196518	-0.0108292	0.206086	-0.0109435	-0.0278019	0.368256	-0.0740797	-0.240791	-0.219994	-0.169354	-0.825176	-0.277886	-0.145218	-0.270952	0.814375
1629725_at	30-Mar-16	Flybase	CG3641-RB	CG3641-RB /FEA=BDGP /GEN=CG3641 /DB_XREF=CG3641 FBgn0038270 /SEG=chr3R:+10712215,10713350 /MAP=88D6-88D6 /LEN=1135 /DEF=(CG3641 gene symbol:CG3641 FBgn0038270 )	CG3641-RB	Dm.36491	Dm.33822	March 2006 (FlyBase/BDGP 5.3)	chr3R:10712197-10713332 (+) // 100.0 //	CG33331 gene product from transcript CG33331-RA	CG33331	chr88D6-88D6	full length	FBgn0067628	2768668	Q8INF2	EC:2.7.7.41	NP_996213	NM_206491	FBgn0067628	0006629 // lipid metabolic process // inferred from electronic annotation /// 0008654 // phospholipid biosynthetic process // inferred from electronic annotation /// 0016024 // CDP-diacylglycerol biosynthetic process // inferred from electronic annotation /// 0032049 // cardiolipin biosynthetic process // inferred from sequence or structural similarity	0005739 // mitochondrion // inferred from electronic annotation /// 0005743 // mitochondrial inner membrane // inferred from electronic annotation /// 0016020 // membrane // inferred from electronic annotation /// 0031314 // extrinsic component of mitochondrial inner membrane // inferred from sequence or structural similarity	0004605 // phosphatidate cytidylyltransferase activity // inferred from sequence or structural similarity /// 0016740 // transferase activity // inferred from electronic annotation /// 0016779 // nucleotidyltransferase activity // inferred from electronic annotation	---	This probe set was annotated using the Matching Probes based pipeline to a Entrez Gene identifier using 2 transcripts. // false // Matching Probes // A	FBtr0082998,NM_206491(14)	FBtr0082998 // type=mRNA; loc=3R:10712198..10713461; ID=FBtr0082998; name=CG33331-RA; dbxref=FlyBase:FBtr0082998,FlyBase_Annotation_IDs:CG33331-RA,REFSEQ:NM_206491,REFSEQ:NM_206491; score=15; score_text=Strongly Supported; MD5=645d40c1c4530be8e8b1d851943f2657; length=1264; parent=FBgn0067628; release=r5.46; species=Dmel; // flybase // 14 // --- /// FBtr0082998 // cdna:known chromosome:BDGP6:3R:14886456:14887739:1 gene:FBgn0067628 transcript:FBtr0082998 // ensembl // 14 // --- /// GENSCAN00000040206 // cdna:novel chromosome:BDGP6:3R:14886582:14888959:1 transcript:GENSCAN00000040206 description: // ensembl // 11 // --- /// NM_206491 // Drosophila melanogaster CG33331 (CG33331), mRNA. // refseq // 14 // --- /// SNAP00000019950 // cdna:novel chromosome:BDGP6:3R:14886582:14888959:1 transcript:SNAP00000019950 description: // ensembl // 14 // ---	---	0.542899	-0.778902	-0.186268	-1.02782	0.105924	1.57368	-1.11766	1.37465	0.0630141	-0.400765	-0.621707	0.923857	0.604997	-0.417126	0.686837	0.4353	0.398482	-0.284293	-0.922625	-0.63854	-0.82887	1.05992	-1.03457	0.425409	0.436843	-0.786546	0.522237	1.45065	0.263095	0.00164628	0.496341	-0.427747	-0.556763	-0.514058	-0.18114	-0.207504	-0.137344	-0.170592	0.832017	1.51274	-0.956371	-0.217069	0.0570829	0.0971979	0.235305	0.143874	0.360078	0.965225	-0.0918033	0.558138	-1.76004	-0.538375	-0.210377	-0.171682	0.29479	-0.154979	0.1368	0.116959	-0.16656	-1.20451	0.000516677	-0.945183	0.314753	1.13798	1.15488	0.587888	0.0713665	-0.167437	0.479705	-0.561301	-0.272655	-0.824617	0.588147	0.442708	0.0934018	-6.58778	-0.917464	-0.625706	-0.0770851	1.1171	-0.874894	-0.494561	0.381681	0.241504	-0.56435	-0.593478	-1.08277	0.254433	-2.07494	-0.222491	0.95041	-0.728214	-0.0496771	0.351552	-0.640629	-0.191751	-0.165608	0.0871386	0.260378	-0.842282	-0.193255	-0.808215	0.243635	-0.228592	-0.629976	-0.759287	-1.37079	0.111787	0.564713	-0.29334	0.092747	0.638921	1.28208	-1.41504	-1.18378	-0.17072	-0.397963	-0.292335	0.398906	-0.363752	-0.232454	0.785349	-0.170945	0.0279535	0.368213	-1.2727	-0.254683	1.10606	1.0244	0.182415	-0.72431	0.232476	-0.595854	0.691906	0.942625	0.890861	0.224389	-0.0577452	0.0933511	0.541683	0.835931	0.0993998	0.339545	0.543095	1.06972	-0.139732	-1.58385	-0.811854	-0.066922	1.29264	0.531472	1.33414	0.555093	0.382973	-0.528962	-0.070442	-1.40647	0.202107	0.754435	0.68055	-0.014226	-0.301459	0.396595	0.0160372	0.494826	-0.830293	0.254257	0.53214	-0.589743	-1.32947	0.348489	0.610637	-0.236107	1.10519	0.815448	-0.972723	-0.701004	0.216152	0.153721	0.129451	0.514332	-0.424408	-0.495227	0.0306413	0.830196	-0.917862	-0.492807	0.070512	0.692281	0.133246	-0.219488	0.215401	-1.04794	0.771502	-0.279786	-0.97793	-1.16175	0.153974	1.47937	-0.216266	-1.02557	0.0811381	-0.142513	0.273136	0.731344	-0.825255	1.30749	-0.55896	-0.276073	0.315092	0.675155	0.052478	-0.0401975	0.573859	-0.23439	-1.50309	0.667661	0.732149	-0.516308	0.855665	-1.7626	-0.169433	0.0583859	0.532281	-1.13636	-1.51497	0.288176	0.364352	-0.891142	0.64512	1.06695	1.21978	0.972735	0.269358	0.479757	-1.03185	0.0791387	-0.0777993	-1.12628	0.0811653	0.00283425	-0.583643	-0.658424	0.899328	-0.488446	0.625649	0.148101	0.223418	0.0664604	-0.458794	0.346862	-0.483506	0.594696	-0.204852	0.162977	-0.623431	0.218259	0.892649	-1.12596	0.151767	0.215667	1.08914	-1.20281	0.33548	-0.89128	-0.743363	-0.0506026	-0.160763	-0.444116	0.384645	0.263534	-0.547021	0.488446	0.174566	-0.291443	-0.061911	-1.28821	1.66157	-0.273952	0.0835921	0.983178	0.339146	0.265648	-0.385378	-0.491798	-0.530143	0.118402	-0.454005	-0.773824	-0.30528	-0.712715	0.226216	-0.128285	0.226041	-0.769009	0.840181	0.209843	-1.26933	0.0584759	0.878719	-0.181446	-0.0652119	0.0924785	-0.14834	-1.12039	1.18438	0.889887	-0.312428	-0.749942	0.240802	-0.529603	-0.317699	0.689452	-0.264894	-0.280803	0.330356	-0.196437	0.22154	-0.556363	-1.75407	0.124546	0.237174	0.270571	0.114088	-0.190365	-0.0865886	-0.360544	-1.83368	-0.113652	-0.209907	0.0539407	0.0140282	2.6571	0.259533	-0.315679	-0.226826	0.519879	0.126108	0.43059	0.791902	-0.30859	-0.330783	0.483131	-0.291542	0.417357	-0.500661	-0.595985	-0.711453	0.310158	-0.335735	-0.376793	-0.228801	0.696298	-0.249521	1.30155	0.25141	-0.73165	0.0145372	0.210514	-0.176251	-0.340091	-0.547712	-0.731594	0.536865	-1.17588	-0.026918	0.438258	0.0670816	0.392967	0.716471	1.31696	-0.626375	-0.276027	0.941552	-0.0390949	0.138156	-0.580269	-0.677827	-0.860045	-0.0275388	0.458183	0.115626	-0.172572	-0.714706	0.684648	-0.521877	0.416727	0.950893	-0.127067	0.201204	-1.37342	-0.0387696	-0.772948	-0.0224421	0.0973278	-1.32945	1.0584	0.65776	-0.989827	0.516204	3.47855	-1.86907	-1.81103	-0.499351	-0.447598	0.0154598	0.996789	-0.827084	0.706217	-0.12177	-0.166794	-0.570563	-0.950371	-0.592543	0.171975	0.0435884	0.948873	-0.621586	-1.06173	0.391254	0.810141	1.11323	-0.414868	0.110051	-0.919219
1640007_at	30-Mar-16	Flybase	CG7038-RA	CG7038-RA /FEA=BDGP /GEN=mRpL30 /DB_XREF=CG7038 FBgn0029718 /SEG=chrX:+4388489,4389262 /MAP=4C11-4C11 /LEN=693 /DEF=(CG7038 gene symbol:mRpL30 FBgn0029718 (GO:0006412 protein biosynthesis) (GO:0005762 mitochondrial large ribosomal subunit) (GO:0003735 structural constituent of ribosome))	CG7038-RA	Dm.50087	Dm.31035	March 2006 (FlyBase/BDGP 5.3)	chrX:4541909-4542682 (+) // 100.0 //	mitochondrial ribosomal protein L30	mRpL30	chr4C11-4C11	full length	FBgn0029718	31398	Q9W4I3 /// Q8SYI9	---	NP_525073	NM_080334	FBgn0029718	0006412 // translation // inferred from sequence or structural similarity	0005762 // mitochondrial large ribosomal subunit // inferred from sequence or structural similarity /// 0005840 // ribosome // inferred from electronic annotation	0003735 // structural constituent of ribosome // inferred from sequence or structural similarity	---	This probe set was annotated using the Matching Probes based pipeline to a Entrez Gene identifier using 2 transcripts. // false // Matching Probes // A	FBtr0070682,NM_080334(14)	AY071518 // Drosophila melanogaster RE56957 full length cDNA. // gb // 14 // --- /// FBtr0070682 // type=mRNA; loc=X:join(4541910..4542127,4542208..4542679); ID=FBtr0070682; name=mRpL30-RA; dbxref=FlyBase:FBtr0070682,FlyBase_Annotation_IDs:CG7038-RA,REFSEQ:NM_080334; score=15; score_text=Strongly Supported; MD5=a519954e7e789288563317dd85947e0a; length=690; parent=FBgn0029718; release=r5.46; species=Dmel; // flybase // 14 // --- /// FBtr0070682 // cdna:known chromosome:BDGP6:X:4647871:4648646:1 gene:FBgn0029718 transcript:FBtr0070682 description: mitochondrial ribosomal protein L30 // ensembl // 14 // --- /// GENSCAN00000031603 // cdna:novel chromosome:BDGP6:X:4647967:4648589:1 transcript:GENSCAN00000031603 description: // ensembl // 13 // --- /// NM_080334 // Drosophila melanogaster mitochondrial ribosomal protein L30 (mRpL30), mRNA. // refseq // 14 // --- /// SNAP00000015256 // cdna:novel chromosome:BDGP6:X:4647967:4648589:1 transcript:SNAP00000015256 description: // ensembl // 13 // ---	---	-0.0768429	0.446681	0.712581	-0.525914	-0.41268	0.424199	-0.899268	-0.320896	0.0237422	-0.730858	0.19048	0.663983	0.0357898	-0.079028	-0.167056	-0.366626	-0.0265362	0.588834	-3.25384	-0.031206	0.420611	-1.7396	0.234143	-0.0867773	-0.102226	-0.822898	-0.680937	-0.0374338	-0.052352	-0.0571108	0.163497	0.0852222	-0.212982	0.0639737	-0.217265	-0.220342	-0.146092	-0.342815	0.0844552	-0.945021	-0.1632	-0.0978258	0.0203164	-0.165095	0.235206	0.153757	-0.85631	0.216409	-0.15283	-0.17639	0.747754	-0.371495	-0.214389	-0.108946	-0.398027	-0.680357	0.434243	0.0856862	-0.0727037	-0.150206	-0.315051	0.0527996	1.7631	0.363342	-0.0530466	0.0138036	0.245838	0.355882	0.0655539	-0.236212	-0.0229394	0.810078	0.343411	0.421089	0.251353	0.720981	-0.0203911	-0.459186	-0.368713	-0.172081	0.286486	-0.0171629	0.716071	0.165015	0.645072	0.140295	0.662737	-0.48265	-0.756148	0.812544	-0.182853	-0.50004	-1.33806	-0.0758984	-0.13243	-0.20347	-0.325067	-0.314563	-0.198779	0.0793879	-0.739251	-0.046795	0.573707	0.0856382	-0.599052	0.103954	-1.12698	0.917356	-0.631647	0.318378	-0.0786656	0.337035	0.695401	0.77135	-0.326484	-0.46505	0.218102	-0.535621	0.233106	0.568173	1.12922	0.0216826	-0.406872	0.125419	0.38676	1.99129	-0.17995	0.391198	0.265411	0.191603	0.0814751	0.112929	-0.142362	0.0944917	0.287647	-0.718253	-0.437376	-0.130993	-0.0521222	-0.603414	0.471523	-0.160601	0.260535	0.111241	-0.00356495	-0.071196	0.759678	0.22751	0.145361	0.405681	0.335302	-0.263999	0.465481	-2.11082	0.23655	-0.887777	1.6974	-0.360187	0.242248	-0.148218	0.177038	-1.46033	0.405026	0.138717	0.226891	-0.173069	-1.08324	1.12921	0.525504	-0.480052	-0.215111	0.0883959	0.441777	0.479636	-0.305038	0.355939	1.59241	0.432801	0.177098	0.257464	0.307108	-0.340823	0.0226767	-0.909452	-0.522823	-0.110091	-0.241319	-0.84074	0.30763	-0.641816	0.169544	-0.196848	-0.499104	-0.438317	0.655008	0.638883	-0.0606804	-0.29599	-0.427745	0.0245271	-0.0954498	-0.10884	-0.975637	-0.528333	0.440339	0.313485	0.0295618	-0.0879993	0.158286	0.0362641	0.0318406	-2.07426	0.523906	-0.399355	1.59416	-0.862666	-0.385671	-0.462041	-0.847978	0.349261	0.00446788	-0.246534	-0.224884	0.450775	0.169963	-0.319804	1.84827	0.692509	0.713379	-0.111605	0.54765	-0.0355279	1.1736	1.17709	0.842002	0.574701	0.713756	-1.9252	-0.755729	-0.362817	0.0166461	-0.549265	-0.526303	-0.671811	-0.548188	0.585854	-0.113034	0.385937	-0.06842	-0.0929105	0.263951	0.200366	-0.993059	-0.14099	-0.267116	-1.80599	-0.00149819	-0.33571	0.215781	0.217023	2.28043	0.0438513	0.107193	0.0511691	-0.0632029	1.01807	0.501053	1.03184	-0.638925	1.61345	-0.035417	0.860992	-0.21351	-0.325263	0.0359859	0.0729505	-0.987982	2.2324	-0.249211	-0.0373346	-0.312849	0.0656854	-0.151291	0.141014	-0.416468	-0.111605	-0.110182	-0.506736	-0.151386	-0.123017	-0.783593	-0.257979	0.247414	-0.304876	1.2911	0.00494608	0.251582	-0.700813	-0.0153557	0.58033	-0.746069	0.287449	0.08469	-0.642501	-0.456263	-0.392967	-0.755029	-0.184264	0.05445	0.62348	-0.0703202	0.133111	-0.527208	-0.0375672	0.636061	0.750908	-0.115393	0.0536238	1.98819	-1.23861	0.028372	-1.00216	0.0944615	-0.223339	0.166652	0.408713	-0.036012	1.46018	0.341488	0.847657	-0.389741	-0.0360836	-0.277337	0.262681	-0.398476	-0.111165	0.180255	0.192874	0.255608	0.69555	-0.43396	0.923412	0.117097	-0.174301	0.0511533	-0.328584	-2.23684	-0.314452	0.588209	0.396453	-0.25048	0.301567	-0.20476	0.795862	-0.502076	0.0582525	-0.492697	-0.0235218	-0.55388	-0.0398423	0.24722	-0.488918	-0.00144105	-0.262256	-0.149729	0.421967	-1.4104	0.626542	0.544523	-0.274842	0.0900932	-0.392334	-0.429062	-0.254801	-0.326973	0.229492	-0.126005	-0.41993	0.401318	0.592897	0.262508	0.512579	0.00675394	-0.461878	0.0711164	0.635813	-0.268488	2.17262	-0.0648217	0.0283053	0.0423217	0.481511	-0.666706	0.778694	-0.0243398	0.381329	0.821237	-0.230609	-0.950878	0.176214	0.219416	0.517189	-1.20612	-0.0337945	-0.211815	-0.0764533	0.546368	-0.636756	-0.89516	-0.802763	0.284071	-0.27695	-0.594498	-1.65692	-0.739306	0.357144	0.0696713	-0.977781	0.029872	0.334009	-0.0584852	0.696458	0.0183287	-0.372381	0.189076
1627650_at	30-Mar-16	Flybase	CG32431-RA	CG32431-RA /FEA=BDGP /GEN=CG32431 /DB_XREF=CG32431 FBgn0052431 /SEG=chr3L:+20606279,20606987 /MAP=77E3-77E3 /LEN=708 /DEF=(CG32431 gene symbol:CG32431 FBgn0052431 )	CG32431-RA	Dm.27280	---	March 2006 (FlyBase/BDGP 5.3)	chr3L:20680841-20681549 (+) // 100.0 //	---	---	---	---	---	---	---	---	---	---	---	---	---	---	---	This probe set was annotated using the Genome Target Overlap based pipeline to a ENSEMBL identifier using 1 transcripts. // false // Genome Target Overlap // B	GENSCAN00000039460	GENSCAN00000039460 // cdna:novel chromosome:BDGP6:3L:20687767:20688021:1 transcript:GENSCAN00000039460 description: // ensembl // --- // chr3L:20680866-20681121(+)	---	-0.405438	-0.169027	0.257196	-0.323851	-0.188967	0.0445393	0.0777417	0.176563	-0.157561	-0.115102	0.116656	-0.207924	0.0727015	0.0357265	0.641725	0.248206	-0.587033	-5.32673	0.0406607	0.00212773	-0.563385	0.274932	-0.215896	-0.277731	-0.419601	0.188587	0.297779	-0.0892873	0.750792	-0.437954	-0.25137	0.159579	0.349745	-0.197278	0.0877597	-0.186693	-0.0122027	0.297155	-0.317072	0.226446	-0.168643	0.0146107	0.113722	0.0961447	0.235096	0.308938	-0.770034	-0.0993508	-0.175635	0.0370623	-0.0464189	-0.14709	0.118374	0.0165107	-0.339402	0.0115795	-0.662194	0.128667	0.197491	-0.144985	-0.0469473	-0.0979501	-0.108798	-0.119081	-0.454551	-0.304915	-0.252794	0.123834	0.228992	0.35535	0.162132	-0.0136061	-0.331076	0.23841	-0.116231	0.035149	-0.257267	0.0788211	-0.0747082	-0.0537995	-0.358356	-0.20614	0.0224711	0.129899	-0.269781	0.363031	-0.263025	-0.383051	-0.171868	0.207122	-0.385755	-0.000163379	-0.384314	-0.0970695	-0.802955	-0.0483195	0.264205	-0.47192	0.268142	0.0983734	0.155162	0.0632336	0.336514	-0.306815	-0.0148439	-0.507699	-0.231052	-0.454915	-0.0970896	-0.239683	-0.221649	0.133598	0.282157	0.0444175	-0.155038	-0.098057	-0.164283	0.404797	-0.149126	-0.00455095	-0.00577459	-0.0374328	0.15885	0.153554	-0.440727	-0.361153	0.217614	0.377862	-0.0532287	0.359416	-0.324574	0.139492	0.316211	0.15183	-0.376115	-1.17679	0.41927	0.339542	-0.0920317	0.0580277	0.159266	0.185881	-0.00228881	-0.364871	0.16943	-0.0084713	-0.0276904	0.114837	-0.00981718	-0.16576	-0.0237745	0.192698	0.224902	0.14529	0.0842679	-0.177439	-0.285441	-0.544636	0.175975	0.549119	0.0113036	0.0732552	-0.039552	0.0634875	0.129475	-0.191891	0.320666	-0.0185585	-0.188116	0.405011	0.2067	-0.572546	0.0182462	-0.142287	0.199865	-0.289572	0.17356	-0.374967	0.191403	0.22892	-0.0415566	0.445368	0.21066	-0.23185	-0.203589	0.195454	0.0339828	0.036889	-0.142939	-0.328639	-0.142196	-0.975834	0.000691572	0.102504	0.0630983	0.244631	0.0960338	-0.46463	-0.0945899	-0.0334653	-0.157529	-0.105014	0.194657	0.213512	-0.440208	-0.141038	-0.0884151	-0.182505	-0.595146	-0.0832128	0.073196	0.192894	0.267449	0.142608	-0.0256368	0.159551	0.40408	0.173825	0.327842	0.0436913	0.25077	0.373047	0.176928	-0.187037	0.0337822	-0.19085	-0.326365	0.676251	-0.0445046	-0.0184683	0.163706	0.0567193	0.0402352	-0.526917	-0.179951	0.180299	-0.362303	-0.201618	0.502628	-0.0795195	-0.442235	0.120338	-0.0238545	0.180416	0.0778899	0.126045	-0.0692295	-0.00216158	-0.312206	0.443043	0.398285	-0.15387	0.0973066	-0.241119	-0.290357	0.638759	-0.539972	0.206969	0.484914	0.113874	0.137518	0.121878	0.24961	0.101733	-0.242973	0.106176	0.241812	0.406478	0.17029	-0.0115395	-0.149492	-0.0472191	0.0642305	0.22638	0.101903	0.131131	0.205344	-0.227731	-0.236985	0.439104	0.130823	-0.213042	0.0567581	-0.119852	-0.00942854	-0.0274313	0.243518	0.690878	-0.203915	-0.252551	-0.0506643	0.420968	0.31518	-0.0604338	-0.0903448	0.100522	-1.29924	0.635005	0.0148495	0.214173	0.106797	0.00449783	0.11219	-0.0637626	0.354787	-0.229599	-0.258511	-0.0592612	0.330492	0.982439	0.0594977	-0.0436363	-0.172264	-0.0220732	0.453455	0.483905	-0.0125048	0.0111138	0.0455574	-0.0188739	0.0756952	-0.213221	-0.147856	-0.280369	-0.476645	-0.75016	0.342566	0.128865	0.171496	0.334968	-0.264481	0.309764	-0.415884	0.531104	-0.0454183	-0.0165752	-0.502819	-0.211657	0.130276	-0.113758	-0.220332	-0.274928	0.0806223	-0.325356	0.251178	0.287765	0.259682	0.326293	0.0893595	-0.116871	-0.165964	-0.173204	0.656903	0.00893865	-0.143237	-0.915223	-0.193696	-0.345611	-0.287113	0.751377	0.00992589	-0.287543	0.262448	-0.114069	0.167722	0.629055	-0.0102813	0.515492	0.190409	-1.00046	0.464839	-0.215185	-0.161504	0.343302	0.0370868	-0.0733942	0.0214765	1.01537	-0.235533	-0.227648	-0.0202594	0.710114	-0.263769	-0.33413	0.116256	0.456634	0.122988	0.135238	-0.0776259	-0.362949	0.00485464	-0.34513	0.070866	-0.40061	-0.0945906	0.290793	-0.364261	-0.548092	-0.105168	0.381178	0.167773	0.106728	0.59547	0.162471	-0.373471	0.144757	-0.328891	-0.436801	-0.386544	-0.0788876	-0.098536	0.16559	0.392446	0.724278	0.473783	0.103708	-0.22523	-0.563899	0.663371	0.219897	0.312887	-0.00778702	0.164302	0.362988	-0.384071
1634919_at	30-Mar-16	Flybase	CG11123-RA	CG11123-RA /FEA=BDGP /GEN=CG11123 /DB_XREF=CG11123 FBgn0033169 /SEG=chr2R:+2501593,2503786 /MAP=43C3-43C3 /LEN=2135 /DEF=(CG11123 gene symbol:CG11123 FBgn0033169 )	CG11123-RA	Dm.11098	Dm.11790	March 2006 (FlyBase/BDGP 5.3)	chr2R:3328197-3330390 (+) // 100.0 //	CG11123 gene product from transcript CG11123-RA /// ---	CG11123 /// DmirCG11123	chr43C1-43C1	full length	FBgn0033169	35664	Q7JX95	---	NP_610276	NM_136432	FBgn0033169 /// FBgn0086632	---	---	0003723 // RNA binding // inferred from electronic annotation /// 0005488 // binding // inferred from electronic annotation	IPR001313 // Pumilio RNA-binding repeat // 0.0	This probe set was annotated using the Matching Probes based pipeline to a Entrez Gene identifier using 3 transcripts. // false // Matching Probes // A	AY094923(13),FBtr0088971,NM_136432(14)	AY094923 // Drosophila melanogaster RH42110 full insert cDNA. // gb // 13 // --- /// FBtr0088971 // type=mRNA; loc=2R:join(3328198..3328473,3328532..3330390); ID=FBtr0088971; name=CG11123-RA; dbxref=FlyBase:FBtr0088971,FlyBase_Annotation_IDs:CG11123-RA,REFSEQ:NM_136432; score=15; score_text=Strongly Supported; MD5=c4532f793b84fe53baefa4a65c56c79f; length=2135; parent=FBgn0033169; release=r5.46; species=Dmel; // flybase // 14 // --- /// FBtr0088971 // cdna:known chromosome:BDGP6:2R:7440706:7442885:1 gene:FBgn0033169 transcript:FBtr0088971 // ensembl // 14 // --- /// GENSCAN00000029522 // cdna:novel chromosome:BDGP6:2R:7440779:7442834:1 transcript:GENSCAN00000029522 description: // ensembl // 14 // --- /// NM_136432 // Drosophila melanogaster CG11123 (CG11123), mRNA. // refseq // 14 // --- /// SNAP00000003624 // cdna:novel chromosome:BDGP6:2R:7440836:7442834:1 transcript:SNAP00000003624 description: // ensembl // 14 // ---	---	-1.0438	-0.841498	-0.103779	0.686005	-0.651468	-0.22949	1.02071	-0.109367	-0.306987	0.831197	-0.355064	0.720895	0.587364	0.354424	0.0964653	0.266899	-0.866723	0.746925	-0.239658	-0.831801	0.49481	0.0907051	0.73507	0.10612	0.044635	-0.544361	-1.65237	-0.379684	0.00709101	0.366972	0.614469	0.120879	-0.0791428	0.404526	0.154929	1.39974	0.0841474	-0.271817	-1.19811	-0.0219508	-0.0743927	0.00282811	-0.430227	-0.543463	0.235072	-0.843068	-0.644164	0.329637	0.346791	-0.541467	-0.445148	-0.0726436	-0.0301297	-0.043251	-0.83313	0.200873	-1.61167	0.59626	0.138274	-0.0752542	-0.152699	-0.217597	-0.450269	5.59128	0.15543	0.285061	0.258476	1.02199	0.123517	-0.0155203	-0.122739	-0.606642	0.549052	0.281174	-0.324971	-0.242783	0.793587	0.743415	0.277096	-0.720609	-0.0639269	-0.736927	1.02061	-0.197305	0.195453	-0.578233	-0.978047	0.666504	0.526963	0.135243	0.28223	-0.953498	-0.0540999	0.160029	0.463605	-0.465913	-0.53363	-0.134236	-0.27721	0.262603	0.617042	-0.195735	0.785161	0.296688	0.498856	-0.765566	-0.0970302	-0.221497	0.296109	0.815265	-1.37834	0.488974	0.470161	0.683888	0.203893	-0.173434	0.159844	-0.118132	-0.0172098	0.761818	-2.38328	-0.0749506	-1.37918	-0.157911	0.0615244	-1.02592	-0.19403	0.362621	1.11423	0.257847	0.24947	0.881215	0.471587	-0.319094	-0.62293	-0.548831	0.875073	0.582402	0.417049	-0.265857	0.176146	0.892389	-0.304346	-2.00864	-0.337209	-0.147003	0.00339661	-0.100003	-0.547561	0.0919384	-0.353597	0.657406	0.585956	0.158991	-0.50669	0.407186	1.23746	1.49652	-0.0628482	-0.382354	1.29888	0.465872	-1.14684	0.377812	1.04189	0.436013	0.364481	0.516318	-0.302254	0.641699	0.101317	0.123506	0.318277	-0.302427	0.886289	0.310943	1.39824	-0.168052	1.29191	0.000396305	-0.494786	-0.359726	-0.151161	-0.649452	-0.313778	-0.936654	-0.123036	0.876308	0.599286	-0.634684	0.358095	0.375455	1.99259	-0.132174	-0.219111	0.491423	-0.496643	0.420154	-1.45213	0.643381	0.191392	-0.168555	1.00558	0.0680308	1.65389	0.915854	-0.017142	-0.315805	1.20379	-0.511313	-0.00986587	-0.432071	0.16307	-1.19882	-0.27499	-0.805326	-0.38819	0.0114143	0.0911362	0.442078	1.65244	-0.469812	-0.323263	0.509817	-0.523907	0.514418	-0.145357	-0.248896	0.450103	-0.159829	0.187095	-0.597562	-1.21117	-0.0528297	-0.385169	-1.02138	-0.763572	0.144043	-1.06252	-0.109547	-0.185671	-0.781511	0.498274	1.29656	0.406651	0.525853	0.0620346	-0.327942	-0.467522	0.319741	0.108604	0.377892	-0.61612	0.160228	-0.0295523	-1.53688	0.198109	0.094807	0.650087	-0.148863	-1.76939	-0.492273	0.981774	-0.348702	-0.584452	-0.205742	-0.228494	1.82503	0.627538	1.31193	0.187229	-0.667024	-0.62428	0.387323	-0.576107	0.706206	-0.854472	-0.572971	-0.1859	-1.17591	-0.498817	0.29844	0.317969	0.528758	-0.0245062	1.08704	0.451419	-0.306615	0.33819	-0.430236	-0.507953	0.0551162	-0.413525	0.465745	-1.24279	0.269734	0.368058	0.253308	-0.80888	-0.367029	-1.45172	0.17029	-0.149139	-0.460809	0.458003	1.01413	0.945533	-0.265649	-0.0839261	0.0895413	-0.103638	0.205032	-0.071562	0.881831	0.179764	-1.02054	0.0820795	-0.0903032	-0.339842	-2.11795	-0.394949	0.451896	-0.287143	-0.0595795	0.262254	0.140799	0.0114213	-0.922738	0.455042	-0.0167722	-0.222355	-0.838783	-0.636499	-0.132015	0.599381	-0.617903	1.41426	0.313742	0.316697	-1.02116	-0.477085	-0.177375	0.27205	0.75207	0.383288	0.262425	0.0834678	0.949161	-0.194612	1.264	0.0720709	-0.670563	-0.0247967	-0.513657	-0.0911434	-1.02169	-3.04996	-0.251289	-0.0506483	-0.345053	-0.629968	-0.39016	-0.427889	0.045839	0.743938	0.571439	-0.971734	-0.653808	-0.665767	-0.83765	0.525612	0.248762	-0.269687	0.722197	-0.0324923	0.0417493	0.252993	-0.754376	-0.403699	-0.353475	-0.0209383	-0.162893	-0.233857	0.261825	-0.379686	0.302077	-0.223877	0.286122	0.658442	0.294099	-0.749104	-0.931343	0.921206	-1.28355	0.823845	0.333495	0.853699	0.232017	-0.589232	-1.2036	-2.97507	-0.52503	0.16814	0.263949	0.200787	-0.454249	-1.12418	-0.637813	-0.122736	-0.190968	0.233344	0.340218	-0.331399	0.825863	0.691622	0.586498	-0.533203	-0.410479	1.39899	2.31977	0.552227	-0.349018	0.0805919	0.520674	0.290507
1624421_at	30-Mar-16	Flybase	Stencil:2R:4635930:4634866:GENSCAN	Stencil:2R:4635930:4634866:GENSCAN /FEA=stencil /SEG=chr2R:-4634866,4635930	Dm.2R.17666.0	Dm.17666	Dm.4102	March 2006 (FlyBase/BDGP 5.3)	chr2R:5461739-5462803 (-) // 100.0 //	CG34407 gene product from transcript CG34407-RG	Not1	chr45F4-45F4	full length	FBgn0085436	5740252	Q95TG6 /// A8DY81 /// A8DY82 /// C0PUX1 /// Q8IH39 /// Q1RKZ1 /// A8DY80 /// E2QCN4 /// A0A0B4LEZ3	---	NP_001097242 /// NP_001097243 /// NP_001097244 /// NP_001163099 /// NP_001286252 /// NP_724798	NM_001103772 /// NM_001103773 /// NM_001103774 /// NM_001169628 /// NM_001299323 /// NM_165678 /// NM_165678	FBgn0085436	0000289 // nuclear-transcribed mRNA poly(A) tail shortening // inferred from mutant phenotype /// 0006402 // mRNA catabolic process // inferred from direct assay /// 0007095 // mitotic G2 DNA damage checkpoint // inferred from genetic interaction /// 0007517 // muscle organ development // inferred from mutant phenotype /// 0017148 // negative regulation of translation // inferred from direct assay /// 0022008 // neurogenesis // inferred from mutant phenotype /// 0030707 // ovarian follicle cell development // inferred from mutant phenotype /// 0048813 // dendrite morphogenesis // inferred from mutant phenotype	0000932 // cytoplasmic mRNA processing body // --- /// 0005737 // cytoplasm // inferred from direct assay /// 0016020 // membrane // inferred from electronic annotation /// 0016021 // integral component of membrane // inferred from electronic annotation /// 0030014 // CCR4-NOT complex // inferred from direct assay /// 0030015 // CCR4-NOT core complex // ---	0005515 // protein binding // inferred from physical interaction /// 0032947 // protein complex scaffold // ---	IPR007196 // CCR4-Not complex component, Not1, C-terminal // 0.0 /// IPR007196 // CCR4-Not complex component, Not1, C-terminal // 0.0 /// IPR007196 // CCR4-Not complex component, Not1, C-terminal // 0.0 /// IPR007196 // CCR4-Not complex component, Not1, C-terminal // 0.0 /// IPR024557 // CCR4-Not complex, Not1 subunit, domain of unknown function DUF3819 // 0.0 /// IPR024557 // CCR4-Not complex, Not1 subunit, domain of unknown function DUF3819 // 0.0 /// IPR024557 // CCR4-Not complex, Not1 subunit, domain of unknown function DUF3819 // 0.0	This probe set was annotated using the Matching Probes based pipeline to a Entrez Gene identifier using 12 transcripts. // false // Matching Probes // A	FBtr0112672,FBtr0112673,FBtr0112674,FBtr0302122,FBtr0304957,FBtr0339394,NM_001103772(14),NM_001103773(14),NM_001103774(14),NM_001169628(14),NM_001299323(14),NM_165678(14)	FBtr0112672 // type=mRNA; loc=2R:complement(5455019..5455591,5456068..5456427,5456490..5457661,5457719..5460288,5460423..5461205,5461292..5462512,5462575..5463037,5463093..5463620,5463683..5463889,5465690..5466512); ID=FBtr0112672; name=Not1-RC; dbxref=REFSEQ:NM_001103772,REFSEQ:NM_001103772,FlyBase:FBtr0112672,FlyBase_Annotation_IDs:CG34407-RC; score=11; score_text=Strongly Supported; MD5=3d918c13d849c36f299aae7990a6bf7f; length=8700; parent=FBgn0085436; release=r5.46; species=Dmel; // flybase // 14 // --- /// FBtr0112672 // cdna:known chromosome:BDGP6:2R:9567514:9579007:-1 gene:FBgn0085436 transcript:FBtr0112672 description: Not1 // ensembl // 14 // --- /// FBtr0112673 // type=mRNA; loc=2R:complement(5455019..5455591,5456068..5456427,5456490..5457661,5457725..5460288,5460423..5461205,5461292..5462512,5462575..5463037,5463093..5463620,5463683..5463889,5465690..5466512); ID=FBtr0112673; name=Not1-RD; dbxref=REFSEQ:NM_001103773,REFSEQ:NM_001103773,FlyBase:FBtr0112673,FlyBase_Annotation_IDs:CG34407-RD; score=11; score_text=Strongly Supported; MD5=e30e72e918db28e73e4c1b40829e696a; length=8694; parent=FBgn0085436; release=r5.46; species=Dmel; // flybase // 14 // --- /// FBtr0112673 // cdna:known chromosome:BDGP6:2R:9567514:9579007:-1 gene:FBgn0085436 transcript:FBtr0112673 description: Not1 // ensembl // 14 // --- /// FBtr0112674 // type=mRNA; loc=2R:complement(5455019..5455591,5456068..5456427,5456490..5457661,5457719..5460288,5460423..5461205,5461292..5462512,5462575..5463037,5463093..5463623,5463683..5463889,5465195..5465515); ID=FBtr0112674; name=Not1-RE; dbxref=REFSEQ:NM_001103774,REFSEQ:NM_001103774,FlyBase:FBtr0112674,FlyBase_Annotation_IDs:CG34407-RE; score=11; score_text=Strongly Supported; MD5=102d68c13c9781b91ef7402aa7632c04; length=8201; parent=FBgn0085436; release=r5.46; species=Dmel; // flybase // 14 // --- /// FBtr0112674 // cdna:known chromosome:BDGP6:2R:9567514:9578010:-1 gene:FBgn0085436 transcript:FBtr0112674 description: Not1 // ensembl // 14 // --- /// FBtr0302122 // type=mRNA; loc=2R:complement(5455668..5455880,5456068..5456427,5456490..5457661,5457719..5460288,5460423..5461205,5461292..5462512,5462575..5463037,5463093..5463620,5463683..5463889,5465690..5466512); ID=FBtr0302122; name=Not1-RF; dbxref=REFSEQ:NM_001169628,FlyBase:FBtr0302122,FlyBase_Annotation_IDs:CG34407-RF; score=11; score_text=Strongly Supported; MD5=d3996c35f25536a3df4463913321bfd1; length=8340; parent=FBgn0085436; release=r5.46; species=Dmel; // flybase // 14 // --- /// FBtr0302122 // cdna:known chromosome:BDGP6:2R:9568163:9579007:-1 gene:FBgn0085436 transcript:FBtr0302122 description: Not1 // ensembl // 14 // --- /// FBtr0304957 // type=mRNA; loc=2R:complement(5453651..5455591,5456068..5456427,5456490..5457661,5457719..5460288,5460423..5461205,5461292..5462512,5462575..5463037,5463093..5463620,5463683..5463889,5465690..5466512); ID=FBtr0304957; name=Not1-RG; dbxref=REFSEQ:NM_165678,FlyBase:FBtr0304957,FlyBase_Annotation_IDs:CG34407-RG; score=11; score_text=Strongly Supported; MD5=02035d8ad584ef94e2aa455237e4289b; length=10068; parent=FBgn0085436; release=r5.46; species=Dmel; // flybase // 14 // --- /// FBtr0304957 // cdna:known chromosome:BDGP6:2R:9566146:9579007:-1 gene:FBgn0085436 transcript:FBtr0304957 description: Not1 // ensembl // 14 // --- /// FBtr0339394 // cdna:known chromosome:BDGP6:2R:9567514:9576695:-1 gene:FBgn0085436 transcript:FBtr0339394 description: Not1 // ensembl // 14 // --- /// GENSCAN00000021994 // cdna:novel chromosome:BDGP6:2R:9567978:9578289:-1 transcript:GENSCAN00000021994 description: // ensembl // 14 // --- /// NM_001103772 // Drosophila melanogaster Not1, transcript variant C (Not1), mRNA. // refseq // 14 // --- /// NM_001103773 // Drosophila melanogaster Not1, transcript variant D (Not1), mRNA. // refseq // 14 // --- /// NM_001103774 // Drosophila melanogaster Not1, transcript variant E (Not1), mRNA. // refseq // 14 // --- /// NM_001169628 // Drosophila melanogaster Not1, transcript variant F (Not1), mRNA. // refseq // 14 // --- /// NM_001299323 // Drosophila melanogaster Not1, transcript variant H (Not1), mRNA. // refseq // 14 // --- /// NM_165678 // Drosophila melanogaster Not1, transcript variant G (Not1), mRNA. // refseq // 14 // --- /// SNAP00000015468 // cdna:novel chromosome:BDGP6:2R:9567978:9576441:-1 transcript:SNAP00000015468 description: // ensembl // 14 // ---	BT025069 // gb // 14 // Negative Strand Matching Probes	0.184331	-0.17236	-1.23129	-0.0934693	-0.586854	0.21797	2.12482	0.600267	-0.345917	-0.466498	-0.654797	-0.584481	-0.00901799	0.514981	-0.209174	-3.37518	-0.786002	-0.203393	-0.20407	-0.544999	0.937348	2.16376	0.0408719	-1.18022	-0.89812	1.27164	0.850573	2.35051	1.01518	0.11288	0.605928	-3.28283	0.142573	0.612157	1.65227	1.09459	-0.321093	-1.28241	1.28345	0.296623	-1.76341	-0.583417	0.455812	0.0527601	0.234862	-0.0758851	-0.92196	0.523939	-0.207345	-0.81532	0.255281	12.3501	-1.819	0.497175	-0.0961488	-1.70362	0.0596725	0.116116	1.3997	1.04713	-0.383884	-0.386401	-0.263892	-0.390546	0.605959	1.58797	-0.484848	0.00248491	-0.86557	-0.404879	0.159947	-1.19972	-0.0223963	0.57352	0.551098	0.21679	-1.07878	0.188084	-0.696679	-0.26063	-0.513869	-1.45866	0.74598	0.375702	-0.550275	-0.604666	-0.135555	-0.208924	0.149432	-1.77469	-0.182042	-2.42016	0.532879	0.661689	-0.32789	0.0209415	2.34623	0.8866	-0.484626	-0.0878547	0.597521	0.0905803	1.01495	0.459181	0.157581	-0.435322	-0.828097	-1.49588	0.140684	0.636942	0.498083	-0.88424	0.612789	0.64238	-0.130972	-1.70214	-0.0352784	-0.396305	-0.301648	0.0917695	1.83251	0.727359	-0.524479	-0.210928	-0.145752	0.0616227	0.67157	-0.672361	1.59682	-1.26595	-0.697234	-2.55126	0.268037	0.00506106	-0.525039	-0.459169	-0.927876	-0.103775	0.0374194	-1.16228	-2.45922	0.967831	-2.01321	0.0135139	-0.617345	-0.210917	0.325107	0.585688	-1.34679	-0.328025	-0.148104	0.443742	0.411708	-0.192995	-1.35644	-0.163861	0.580926	-0.384814	-0.480247	-0.493462	0.298399	-0.385701	-0.153204	1.50941	0.0175443	-0.724601	-0.214376	0.780569	-0.131797	0.606363	0.447169	0.296451	-0.301401	-0.919798	-0.234537	0.832111	0.404852	1.13197	0.715293	-0.0039991	0.770097	-0.918105	0.452459	0.258348	-0.240706	0.0557908	-0.30508	0.966358	-0.46765	0.626455	0.807307	-0.363505	0.0082589	4.87156	0.270865	-1.11916	1.61512	1.89506	1.1795	0.216835	-0.33391	0.150711	-0.68828	0.320067	-2.77754	-0.0656234	-0.323221	-1.09592	-0.356825	0.206896	-0.240183	3.65083	0.0362055	-0.433328	-0.0493014	-0.120795	0.561579	-0.490624	1.40981	0.845101	-1.80836	-0.492032	-0.46739	-0.195256	-0.254026	-1.45912	-0.098532	-0.35461	1.30762	0.751635	0.77354	-0.00941041	-0.280458	0.0835882	-0.479319	-0.682075	1.65084	0.202476	-0.468793	-0.614709	-0.350034	-0.557861	1.06507	-0.166727	1.71959	0.252016	0.315775	0.266624	-1.19865	0.673289	0.454052	-1.77366	-0.446422	0.211595	-0.06056	-0.827897	0.336669	-0.743773	0.773073	0.39551	-1.04536	-0.423449	0.153441	-0.275296	0.228204	-0.539757	0.208475	0.871922	0.243731	-0.533944	0.209153	-0.592138	-0.120992	0.862173	0.371846	-0.025404	-0.593806	0.788398	-0.112218	-0.496527	0.225629	0.385838	0.176757	1.14426	-0.0640367	0.388349	0.839313	2.44623	-2.14963	-0.709788	-0.946603	-1.07671	-0.479429	-0.139996	-1.74652	-1.70546	-0.650305	1.1977	-0.0543858	0.584613	-0.458535	-0.229687	0.228652	-0.400847	1.51282	-1.8363	0.0545383	0.118667	0.374693	-0.272349	-0.832704	0.598266	0.0273777	-0.470064	-0.737175	0.471554	-0.701658	0.556898	-0.244992	0.258877	-0.076396	-0.93085	0.105613	0.379041	-0.816622	0.588645	-0.862745	-0.201112	-0.250391	0.629235	0.21276	-1.30036	0.393308	0.396909	-0.413664	-0.254663	-0.625905	0.228889	0.667379	0.347171	2.02199	-0.5282	-0.0060551	2.23226	0.820899	-0.980871	-0.637978	1.15149	0.187523	-0.529357	1.41553	-0.0983226	0.779194	-0.174412	0.2746	-0.247303	-0.430296	-0.107074	-1.06504	-0.174461	0.691018	-0.537227	0.808685	-0.468263	0.298752	-0.766417	-0.436921	-1.56847	1.02105	-0.112733	-0.164493	-0.448819	0.170127	0.458742	0.454828	-1.27591	0.0489565	0.14947	0.814908	-1.76975	0.00943454	2.04255	-0.163056	-0.310777	-0.0480195	-0.775899	-0.162742	0.393216	0.270933	-0.607694	-1.26171	-0.108861	0.781761	0.702295	0.169726	-0.671152	1.2585	0.960182	0.283664	-0.236391	-0.0659607	-0.373278	0.253048	0.651209	-0.132725	-0.719274	0.459628	-0.500504	-1.26282	-0.226944	0.671909	0.0314017	0.215511	-0.57396	1.13454	0.229919	0.985114	0.600045	0.629542	-0.0032722	0.645449	-0.120875	-0.939693	0.929329	-1.34379
1638022_at	30-Mar-16	Flybase	CG7971-RC	CG7971-RC /FEA=BDGP /GEN=CG7971 /DB_XREF=CG7971 FBgn0035253 /SEG=chr3L:-1634871,1645671 /MAP=62A10-62A10 /LEN=3841 /DEF=(CG7971 gene symbol:CG7971 FBgn0035253 (GO:0005681 spliceosome complex) (GO:0006371 mRNA splicing))	CG7971-RC	Dm.28346	Dm.4138	March 2006 (FlyBase/BDGP 5.3)	chr3L:1654246-1665042 (-) // 99.9 //	CG7971 gene product from transcript CG7971-RC	CG7971	chr62A10-62A10	full length	FBgn0035253	38206	Q95TP3 /// Q9W0B0 /// Q86BP9 /// Q960C4 /// D5SHM0 /// Q7YZ99 /// A8JNI2 /// X2J8K5	---	NP_001097475 /// NP_001246548 /// NP_001286903 /// NP_647642 /// NP_728652 /// NP_728653	NM_001104005 /// NM_001259619 /// NM_001299974 /// NM_139385 /// NM_167909 /// NM_167910	FBgn0035253	0000398 // mRNA splicing, via spliceosome // inferred by curator /// 0008380 // RNA splicing // inferred from sequence or structural similarity	0071011 // precatalytic spliceosome // inferred from direct assay /// 0071013 // catalytic step 2 spliceosome // inferred from direct assay	---	---	This probe set was annotated using the Matching Probes based pipeline to a Entrez Gene identifier using 6 transcripts. // false // Matching Probes // A	FBtr0072807,FBtr0303107,FBtr0309252,NM_001104005(14),NM_001259619(13),NM_167909(14)	BT124821 // Drosophila melanogaster MIP22121 full insert cDNA. // gb // 13 // --- /// FBtr0072807 // type=mRNA; loc=3L:complement(1654247..1654726,1655254..1655460,1655525..1655709,1656679..1658464,1658520..1658590,1659846..1659990,1661109..1661165,1661227..1661592,1663920..1664021,1664532..1664844,1664918..1665064); ID=FBtr0072807; name=CG7971-RC; dbxref=FlyBase:FBtr0072807,FlyBase_Annotation_IDs:CG7971-RC,REFSEQ:NM_167909,REFSEQ:NM_167909; score=3; score_text=Weakly Supported; MD5=5f0a0793e8bd0575d204572a888a5535; length=3859; parent=FBgn0035253; release=r5.46; species=Dmel; // flybase // 14 // --- /// FBtr0072807 // cdna:known chromosome:BDGP6:3L:1654247:1665064:-1 gene:FBgn0035253 transcript:FBtr0072807 // ensembl // 14 // --- /// FBtr0303107 // type=mRNA; loc=3L:complement(1654247..1654726,1655254..1655460,1655525..1658464,1658520..1658590,1659846..1659990,1661109..1661165,1661227..1661592,1661707..1662381,1663920..1664021,1664532..1664844,1664918..1665064); ID=FBtr0303107; name=CG7971-RF; dbxref=FlyBase:FBtr0303107,FlyBase_Annotation_IDs:CG7971-RF,REFSEQ:NM_001104005; score=3; score_text=Weakly Supported; MD5=c640893179180a5bec65579b5e960d73; length=5503; parent=FBgn0035253; release=r5.46; species=Dmel; // flybase // 14 // --- /// FBtr0303107 // cdna:known chromosome:BDGP6:3L:1654247:1665064:-1 gene:FBgn0035253 transcript:FBtr0303107 // ensembl // 14 // --- /// FBtr0309252 // type=mRNA; loc=3L:complement(1654247..1654726,1654807..1655151,1655254..1655460,1655525..1655709,1656679..1658464,1658520..1658590,1659846..1659990,1661109..1661165,1661227..1661592,1663920..1664021,1664532..1664844,1664918..1665064); ID=FBtr0309252; name=CG7971-RG; dbxref=FlyBase:FBtr0309252,FlyBase_Annotation_IDs:CG7971-RG,REFSEQ:NM_001259619; score=11; score_text=Strongly Supported; MD5=32f48e52de35204f4ff788efa90a81a9; length=4204; parent=FBgn0035253; release=r5.46; species=Dmel; // flybase // 13 // --- /// FBtr0309252 // cdna:known chromosome:BDGP6:3L:1654247:1665064:-1 gene:FBgn0035253 transcript:FBtr0309252 // ensembl // 13 // --- /// NM_001104005 // Drosophila melanogaster CG7971, transcript variant F (CG7971), mRNA. // refseq // 14 // --- /// NM_001259619 // Drosophila melanogaster CG7971, transcript variant G (CG7971), mRNA. // refseq // 13 // --- /// NM_167909 // Drosophila melanogaster CG7971, transcript variant C (CG7971), mRNA. // refseq // 14 // ---	GENSCAN00000034481 // ensembl // 3 // Cross Hyb Matching Probes /// SNAP00000015092 // ensembl // 3 // Cross Hyb Matching Probes	0.0335586	0.7515	1.02803	0.268868	0.423086	-0.0629819	-0.110259	0.344473	0.701449	1.01174	-0.708728	-0.0342978	0.559237	0.540638	1.47061	0.091092	0.138235	0.172007	1.10937	-1.1321	-1.61443	0.385191	0.79652	-0.679318	0.272305	-1.25375	-1.01644	0.204588	0.907082	-0.0969469	0.695023	0.666715	-0.0728399	0.186084	0.969621	-1.21582	0.778221	-0.450337	-1.10622	-0.308494	-0.053019	1.07929	0.0609169	3.62567	0.234831	-0.635483	-0.963864	0.952277	0.270429	-0.229218	-0.25003	-0.575469	-0.563907	-1.08022	-0.252674	-0.127218	0.275205	1.2293	-1.14983	-1.18237	-1.39008	-0.220372	0.596158	-0.839824	-0.118287	1.68444	1.12678	0.538867	-0.0915357	0.059935	0.039105	-0.672387	-1.12713	0.36167	-0.62626	0.333422	1.23308	-0.93655	-0.106644	-0.310896	-0.105246	0.0389135	-0.389392	-0.754164	-0.517026	-0.136251	-0.44723	0.0869855	-0.558852	1.04546	-0.351244	0.794722	-0.749718	-0.162466	0.428406	-0.0984972	0.486275	0.337745	-1.34487	-0.0730812	-0.0337931	-0.664699	1.07946	1.25455	1.07296	-0.700722	0.149444	-0.49333	2.65205	-0.681773	-0.280051	0.902789	-0.340106	-0.587267	0.250145	-1.35781	-0.207914	-0.273778	0.375426	0.0359251	-0.0941909	-0.444789	1.46183	-0.313105	0.670695	0.52588	0.373803	0.90399	-0.87372	-0.745953	-0.0244611	0.839161	-0.806834	-0.434691	-2.13979	-0.0598003	-0.117988	0.41091	-0.282074	-0.0196915	1.30113	0.80714	0.763001	0.427878	-0.223353	0.232717	-0.807592	-0.202227	-0.955697	0.193188	0.716339	-1.3539	2.28508	0.368056	0.374208	-0.0145325	-0.202872	1.0396	-0.59247	-0.0599997	0.814887	-0.279076	0.665256	0.851773	-0.355275	0.428087	1.02087	0.199776	-0.42777	0.479351	-0.093263	0.349282	-0.919737	0.350952	0.209156	-0.0154731	2.06854	0.80767	-0.0636633	0.307555	-0.54834	-0.282654	1.74498	-1.01525	0.771173	0.612382	0.436015	0.00996752	-0.168961	0.271464	-0.0694655	-1.01129	0.145992	-0.56541	-0.660009	-0.0239982	1.8763	-2.71112	0.38289	-1.30414	-0.792113	0.347625	2.19589	1.00558	-0.619624	-0.373266	-0.65239	0.306556	0.354607	0.0765375	0.468133	-1.76211	-0.914347	1.26556	1.29834	-0.0892196	0.82199	-1.45874	-0.166084	-0.466659	-1.2699	-0.16618	-0.690561	0.420349	-0.575769	0.038087	-0.110976	0.324109	0.360877	0.932785	-0.673263	0.844687	-0.101861	0.909985	0.0349521	0.453672	0.20139	0.446148	-0.570939	0.45143	0.679549	0.194581	-1.02467	0.235452	-0.47346	-0.648762	0.548454	-1.02483	-0.514995	0.445007	1.34345	0.0723213	0.372598	-0.708543	-0.250072	0.363683	-1.56509	1.08109	0.487326	0.859618	-0.0257503	0.069292	0.0952345	-0.759887	-0.92537	-0.0555922	0.423094	-0.297703	0.945564	-1.0094	-0.186833	0.208911	0.47142	0.692192	0.954099	-0.0987529	0.248762	2.92193	0.333478	1.07938	0.450699	-0.108802	-0.762729	0.280251	0.0041139	0.122948	0.576932	-1.50407	0.796976	-0.84112	-0.694939	0.222967	-1.15219	0.544501	1.07605	0.240044	0.523498	1.39904	0.04963	-0.973267	-0.535649	-0.0232457	0.325641	10.4737	-0.887209	0.433611	0.244582	0.0254492	1.1274	-0.569277	-1.30688	-0.113056	-1.72423	0.374966	-1.16255	-1.0341	0.0529802	-0.116685	-1.01136	0.530711	-0.587861	-0.168322	0.16829	-0.507009	0.0432123	-0.0633401	0.158745	0.367622	0.0448957	0.123076	0.705265	-1.01178	-1.66883	-0.207408	0.198381	0.178144	-0.0553263	0.560851	1.05311	0.0958926	-0.637487	-0.656898	-0.0605556	0.381493	-0.0857924	-0.535081	1.00144	0.915155	1.60248	-2.29345	0.351648	-0.620398	-1.821	-0.70165	-0.0834579	-1.60886	-0.73444	0.268155	-0.269104	0.489752	-0.631952	0.275675	0.0315041	0.490603	-0.461688	-0.0406966	0.664231	-0.897277	1.19962	0.563675	-0.737705	-1.21518	0.377566	0.118496	-0.21771	-0.695361	0.169615	-1.91421	-0.586481	0.658828	0.752706	1.14084	0.0851913	0.129491	0.13196	-0.566297	-0.45153	0.165107	-0.348311	-0.641017	0.218985	-0.0240464	0.647692	0.896375	0.0920644	-1.27494	0.521678	-1.12445	0.105187	-0.609283	0.671714	-1.84644	-0.0637484	1.47887	-0.264671	-0.146953	0.217486	0.638078	2.276	0.296432	0.227732	0.423804	-0.743614	0.458472	-0.327817	-0.189554	0.679081	0.266929	0.480284	-0.590767	-0.572946	0.105819	0.967687	-0.749635	1.27591
1639091_at	30-Mar-16	Flybase	CG1100-RA	CG1100-RA /FEA=BDGP /GEN=Rpn5 /DB_XREF=CG1100 FBgn0028690 /SEG=chr3R:+1615207,1617288 /MAP=83C4-83C4 /LEN=1901 /DEF=(CG1100 gene symbol:Rpn5 FBgn0028690 (GO:0008541 19S proteasome regulatory particle, lid subcomplex) (GO:0005838 19S proteasome regulatory particle) (GO:0006508 proteolysis and peptidolysis) (GO:0004299 proteasome endopeptidase))	CG1100-RA	Dm.34126	Dm.3426	March 2006 (FlyBase/BDGP 5.3)	chr3R:1615210-1617291 (+) // 100.0 //	Regulatory particle non-ATPase 5	Rpn5	chr83C4-83C4	full length	FBgn0028690	40717	Q9V3Z4	---	NP_649588	NM_141331	FBgn0028690	0006508 // proteolysis // inferred from direct assay /// 0043161 // proteasome-mediated ubiquitin-dependent protein catabolic process // inferred by curator	0000502 // proteasome complex // inferred from direct assay /// 0005737 // cytoplasm // --- /// 0005838 // proteasome regulatory particle // inferred from direct assay /// 0005838 // proteasome regulatory particle // inferred from sequence or structural similarity /// 0008541 // proteasome regulatory particle, lid subcomplex // inferred from sequence or structural similarity /// 0031595 // nuclear proteasome complex // ---	0004175 // endopeptidase activity // inferred from direct assay /// 0005515 // protein binding // inferred from electronic annotation	IPR000717 // Proteasome component (PCI) domain // 0.0	This probe set was annotated using the Matching Probes based pipeline to a Entrez Gene identifier using 3 transcripts. // false // Matching Probes // A	AY058339(14),FBtr0078629,NM_141331(14)	AY058339 // Drosophila melanogaster GH11341 full length cDNA. // gb // 14 // --- /// FBtr0078629 // type=mRNA; loc=3R:join(1615211..1615432,1615492..1616546,1616606..1616762,1616825..1617291); ID=FBtr0078629; name=Rpn5-RA; dbxref=FlyBase:FBtr0078629,FlyBase_Annotation_IDs:CG1100-RA,REFSEQ:NM_141331; score=15; score_text=Strongly Supported; MD5=f7f126d5d1bbaf3f6da38bdf42182c58; length=1901; parent=FBgn0028690; release=r5.46; species=Dmel; // flybase // 14 // --- /// FBtr0078629 // cdna:known chromosome:BDGP6:3R:5789493:5791569:1 gene:FBgn0028690 transcript:FBtr0078629 description: Regulatory particle non-ATPase 5 // ensembl // 14 // --- /// GENSCAN00000027862 // cdna:novel chromosome:BDGP6:3R:5789776:5793322:1 transcript:GENSCAN00000027862 description: // ensembl // 10 // --- /// NM_141331 // Drosophila melanogaster regulatory particle non-ATPase 5 (Rpn5), mRNA. // refseq // 14 // --- /// SNAP00000014212 // cdna:novel chromosome:BDGP6:3R:5789776:5791405:1 transcript:SNAP00000014212 description: // ensembl // 11 // ---	---	-0.132678	-0.467564	-0.276062	-0.192458	0.368267	0.520733	-0.216135	-0.10175	0.696402	0.033938	-0.184425	0.0666647	0.154419	0.068173	-1.13403	0.243005	-0.76441	0.202116	-0.654296	0.691807	0.489228	0.047112	-0.20825	-0.510635	0.0737476	-0.14499	-0.448144	-1.58324	-0.906812	-0.0648499	0.122158	0.0419086	-0.595983	-0.128202	0.270197	0.129659	-0.140311	0.159882	-0.343885	0.0792833	0.0846949	0.867142	-0.198787	0.0224455	0.234797	-0.0982437	0.290243	-0.138797	0.0265688	-0.695597	0.55661	-0.492901	0.252887	0.213991	-0.0551012	0.31891	0.284484	-0.743965	0.0650955	0.103365	-0.18538	-0.117159	-0.265517	0.15504	0.360547	0.274216	-0.209764	0.639054	-0.098956	0.49413	0.443314	0.399467	0.421632	-0.100421	0.514303	1.5282	-0.152186	-0.163917	-0.0879556	1.09571	-0.289178	0.459893	0.747168	-0.48771	-0.886072	-0.73687	-0.979334	-0.272985	0.745964	-0.134973	-0.281498	0.30071	0.704828	-0.241751	-0.130537	-0.00850935	0.100941	-0.361935	0.551064	-0.0916518	1.03654	0.219482	-0.0881161	-0.233831	-0.75889	-0.0655036	-0.140286	-0.383648	-0.725965	-0.724715	-0.334413	0.730299	-0.803181	-0.742999	-0.315785	0.201839	-0.116372	-0.0174895	0.17193	0.918771	0.5026	0.1804	-0.672472	-0.18297	-0.273032	-0.0653993	0.305968	-0.963118	-0.0981894	0.920266	0.379277	-0.350223	-0.194757	0.50376	-0.551343	-1.03328	-0.455841	0.393236	0.395006	-0.214893	0.439112	-0.308002	-0.335496	-0.263425	0.784791	0.034097	1.56581	-0.692667	0.0121504	-0.721615	-0.0850087	0.567369	-0.00420169	-0.00397275	0.4625	0.413947	5.79589	0.436417	0.0656275	-0.584303	-0.556495	-0.758946	0.00761204	-0.178041	1.51607	0.156158	-0.0997825	-1.29627	0.0101988	0.163535	-0.673454	0.708002	-0.133051	-0.777376	0.506461	0.308268	0.0511855	-0.450141	0.207958	0.0596888	-0.229945	-0.0200033	0.879044	-0.800887	-0.474155	-0.393255	0.0327644	-0.495979	0.370193	-0.25527	0.595278	-0.159474	0.455396	1.00012	-0.125171	-0.310301	-0.63868	-0.170429	-0.0062157	0.207498	-0.186643	-0.976946	-0.220009	0.0347094	-1.65333	0.283945	-0.589463	-0.117447	-0.374657	0.541935	0.387509	0.153764	-0.0450342	0.942418	3.00143	-1.72643	0.371453	-1.38702	-0.0706526	-0.240218	0.147526	-0.426639	0.0871552	-0.108868	-0.493925	0.0577217	0.489458	-0.152697	0.448264	0.0196423	0.0819421	-0.594698	0.909112	0.792536	0.059891	-0.265056	-0.156725	-1.57969	1.09219	0.501577	0.226888	0.908087	-1.09455	-0.338583	0.462831	-0.0849073	0.390595	-0.194326	0.188588	-0.235372	-0.740299	0.557327	-4.57395	0.387386	-0.325384	0.878754	1.24172	0.678621	0.220553	0.152556	2.33658	-0.0555224	-0.536029	0.0380947	-0.622283	0.494406	-1.13987	-0.0540499	0.449503	-0.827705	-0.146017	-0.577037	0.731869	0.30053	-0.458473	0.367398	0.327626	0.156179	-0.720436	1.82645	0.0265391	0.755249	0.303421	-0.000595598	0.136331	0.147312	-0.556005	0.445952	-0.337778	-0.437411	0.436378	-1.09052	0.0837982	0.295495	-2.95867	-0.61205	0.690247	-0.504922	-0.567281	-0.175548	0.279257	0.596378	-1.2342	-1.12912	0.0180829	1.4523	0.606815	0.685558	0.571026	-0.90952	-0.307508	-0.130487	-0.509049	-0.562076	-0.141809	-0.19962	0.0667986	0.37539	0.448789	1.01233	0.113739	-0.434386	-0.267953	0.228353	-0.559023	-0.174974	0.157922	-0.393653	0.610722	-0.374555	0.0362751	0.590512	-0.125841	0.281373	0.196962	0.153239	0.238541	-0.466422	0.0528335	3.0673	-0.675726	0.36297	-0.0678869	0.977435	0.0130455	-0.460157	1.10551	-1.01406	0.128621	-0.318621	-0.817711	-0.447457	0.31531	0.368371	0.0345084	0.411388	-0.659385	0.573832	-0.459398	0.544583	0.06029	-0.140477	-0.324267	-0.0714581	0.111251	0.564285	-0.177698	0.753002	-0.714859	0.232511	0.0144832	0.382342	-0.38805	0.441145	-1.07765	0.912518	0.265973	-0.402311	0.461472	0.567263	0.112573	0.447509	-0.80856	-0.579777	-0.152902	-0.846413	-0.155121	1.03175	0.647214	-0.395636	-0.0220903	-0.141266	1.21925	0.388065	0.195443	0.667408	0.0680693	0.640731	0.0760168	-0.0855416	-0.348151	-0.998335	0.0812191	0.846205	0.566061	-0.299283	-0.576429	-0.891151	0.185536	-0.070865	0.278588	0.279869	0.395117	0.620126	-0.106664	0.112765	1.5549	0.146783	0.586719	-0.793251	0.0344505	0.248283	-0.111657	-0.728803	0.0818949
1623110_s_at	30-Mar-16	Flybase	S.C2R000892	S.C2R000892 /FEA=fgenesh /SEG=chr2R:+6661700,6662617	S.C2R000892	Dm.12348	---	March 2006 (FlyBase/BDGP 5.3)	chr2R:7484492-7485409 (+) // 100.0 //	---	---	---	---	---	---	---	---	---	---	---	---	---	---	---	This probe set was annotated using the Design Representative Id based pipeline to a Flybase identifier using 1 transcripts. // false // Design Representative Id // R	S.C2R000892	S.C2R000892 // --- // fb // --- // ---	---	0.185434	0.13542	-0.559337	1.32546	-0.463002	-0.551712	-0.913275	-0.146969	0.00911357	-0.128414	0.33867	0.408084	0.263016	0.203255	0.134066	0.0970443	0.173615	0.201473	0.0185136	0.273081	0.0598774	-0.212359	0.565413	-0.790577	-0.560483	0.00806472	-0.192542	0.469121	-0.783981	-0.111453	-0.367413	0.360841	0.0569712	0.0654871	0.0577459	0.0593588	-0.0908652	0.0136758	0.492832	0.410611	-0.307429	0.448839	0.198368	0.178898	0.234711	-0.255963	0.415128	-4.09418	0.125093	0.0350942	0.490364	-0.104733	-0.0995902	0.491594	-0.130929	-0.00697321	0.31155	0.0341473	0.338714	0.105028	-0.394551	-0.0188753	-0.284574	-0.159011	-0.662799	-0.05399	0.641022	-0.176952	0.23622	0.407331	-0.178483	0.405251	-0.337982	-0.553462	0.954813	0.0523781	-0.264154	-0.424073	-0.04743	0.204296	-0.269206	0.722127	0.165382	-0.0459445	-0.0969801	-0.339302	0.193846	-0.678395	0.307345	-0.0986028	0.262489	0.0228058	-0.157165	-0.0601231	0.55687	0.0380894	-0.341189	0.189807	-0.120149	0.296544	-0.264038	0.300317	0.259354	-0.0482539	-0.183391	0.098484	0.391668	0.628644	0.11661	-0.650369	-0.387631	-0.50496	-0.234831	0.023715	-0.0832349	-0.434017	-0.175296	-0.0362462	0.260237	0.45601	-0.0581622	-0.109522	-0.237428	0.0261838	0.046998	0.169451	-0.0816106	-0.37692	-0.424872	-0.974423	0.570909	-0.370603	0.579876	0.328928	-0.515866	0.333208	0.0256618	0.266374	0.154961	-0.405193	-0.617952	-0.274453	0.0675156	0.0766393	-0.423503	-0.0200181	-0.395041	-0.212746	0.375111	-0.24131	0.168217	-0.0254323	0.74267	0.547686	-0.272009	-0.240887	-0.356644	0.819722	0.206728	0.407708	-0.359377	0.202509	-0.463585	-0.37783	0.243984	-0.195422	-0.359564	0.282503	-0.191463	0.0493805	0.0870138	-0.686702	-0.420963	0.00158524	0.452418	-0.0248087	0.0765492	-0.00794036	0.150085	0.397815	-0.299861	0.00865438	0.48997	0.159853	-0.184417	0.458563	-0.11623	0.169831	0.161188	0.111804	-0.113599	-0.0560956	-0.177662	5.84985	0.264999	-0.316605	-0.218028	-0.052808	0.197095	-0.341851	-0.205207	0.204158	0.191554	0.466702	0.220457	0.369848	0.0440527	0.434454	-0.222882	-0.282422	0.21748	0.259881	-0.277474	0.0656078	5.84024e-05	0.693951	0.123942	0.0690445	0.616348	-0.441765	0.28149	-0.452509	0.237479	-0.49089	-0.335241	-0.631666	0.13592	0.0651705	0.140303	-0.239809	0.299186	0.102411	0.03112	-0.0143189	-0.0410713	-0.0880221	-0.0836559	0.0169554	0.449543	0.394338	0.70409	-0.0840405	0.288623	0.16246	-0.190917	0.400863	0.0839323	0.585863	-0.400591	-0.165836	0.286127	-0.0763529	-0.0441022	0.195718	0.330566	0.424488	0.370889	0.0451696	-0.711496	0.604661	-0.0129055	0.330267	-0.194089	-0.187018	-0.355427	-0.280194	-0.0656489	-0.0803737	-0.0753891	-0.0136623	-0.307079	0.491472	0.0515136	-0.326598	-0.190396	0.345474	0.00982724	0.215384	-0.563399	0.363356	-0.0698569	-0.512713	-0.0523666	0.358243	0.0617313	-0.371764	0.143507	-0.84918	-0.369123	0.40003	0.356344	0.0709785	-0.619971	-0.211044	0.307088	-1.73553	-0.620622	-0.22029	0.226598	-0.0197285	-0.225681	-0.106979	-0.126982	-0.779199	-0.151775	-0.354431	0.173275	-0.0550928	-0.581768	-0.276988	-0.0129984	-0.33132	-0.117539	0.025932	-0.230729	-0.268175	0.256498	-0.422558	-0.80646	0.224571	0.0748404	-0.336356	0.658854	0.503755	-0.285694	-0.297882	0.175917	0.226453	-0.645584	-0.607395	-0.433869	0.228444	-0.316008	0.0827426	-0.142754	0.0294591	0.0291115	-0.0905443	0.0266572	-0.0665082	0.01613	-0.191276	0.000867863	0.094705	0.156709	0.247384	-0.234567	0.128069	0.0806278	0.442713	-0.122118	0.221765	-0.394547	0.0895838	0.0486842	-1.80309	-0.471277	0.368921	0.376585	-0.145	0.830815	0.289341	0.849898	0.620952	0.386246	0.0232746	-0.290279	-0.457255	0.00562342	1.29625	0.00856456	0.0793356	-0.0538198	0.0641111	0.110514	-0.340183	-0.355232	0.695193	-0.254721	0.303715	-0.0236504	-0.612015	2.02735	0.0549171	0.370816	-0.24621	-0.248443	-0.0511218	-0.207883	-0.315589	-0.0511975	0.227139	0.10318	-0.560057	-0.275951	0.470736	0.348369	0.143313	0.28588	0.600123	0.250077	0.0361949	-0.0111917	-0.353329	-0.0801921	-0.202653	-0.0979596	0.574556	-0.222063	-0.404971	0.288367	-0.24482	0.449146	-0.075919	-0.345344	-0.291772	-0.247172	1.5508	0.33701	-0.109621	-0.000809228	0.32132	-0.11153	0.81456	-1.32415
1630810_at	30-Mar-16	Flybase	Stencil:2R:18163473:18152056:GENSCAN	Stencil:2R:18163473:18152056:GENSCAN /FEA=stencil /SEG=chr2R:-18152056,18163473	Dm.2R.21445.0	Dm.21445	---	March 2006 (FlyBase/BDGP 5.3)	chr2R:18996011-19007428 (-) // 100.0 //	ncRNA /// ncRNA	CR44781 /// CR44782	chr59C4-59C4	---	---	19834950 /// 19835303	---	---	---	NR_124708 /// NR_124709	---	---	---	---	---	This probe set was annotated using the Genome Consensus/Exemplar Overlap based pipeline to a Entrez Gene identifier using 2 transcripts. // true // Genome Consensus/Exemplar Overlap // C	NR_124709,NR_124708,FBTR0343194,FBTR0343193	FBtr0343193 // ncrna:known chromosome:BDGP6:2R:23109977:23111177:-1 gene:FBgn0266008 transcript:FBtr0343193 // ensembl // --- // chr2R:18997499-18998700(-) /// FBtr0343194 // ncrna:known chromosome:BDGP6:2R:23113577:23114377:-1 gene:FBgn0266009 transcript:FBtr0343194 // ensembl // --- // chr2R:19001101-19001900(-) /// NR_124708 // Drosophila melanogaster CR44781 (CR44781), ncRNA. // refseq // --- // chr2R:18997499-18998700(-) /// NR_124709 // Drosophila melanogaster CR44782 (CR44782), ncRNA. // refseq // --- // chr2R:19001101-19001900(-)	---	-0.797419	0.115866	0.285602	0.300139	0.602589	0.407766	-0.52662	1.11628	-0.373259	-0.51604	0.201358	-0.0640129	0.308934	0.324841	0.0392427	0.506168	-0.918731	0.426658	0.0210772	0.360549	0.054416	-0.564794	-0.195506	0.271398	0.142864	-0.00523644	0.628348	0.0873831	0.18334	0.197247	0.35273	-0.132766	-0.194945	0.232506	-0.106013	-0.140502	-0.0611963	-0.0844273	-1.01734	0.0366551	0.112265	0.107019	-0.0677711	-0.493198	0.234686	-0.438289	-0.646176	-2.50329	-0.262503	-0.109967	-0.0634692	-0.228962	0.461037	-0.23993	-0.0829851	-0.32578	0.409244	-0.641731	0.514885	0.479147	-0.236922	-0.342159	0.349125	-0.181503	-0.0547942	-0.11291	0.826096	-0.131755	0.286515	1.14024	-0.0386493	0.513131	-0.185035	0.949071	0.638485	0.492297	0.318853	0.374565	0.303418	0.256371	0.196213	-0.261038	0.583467	0.0271454	0.0296094	-0.461455	-0.536821	0.118141	0.311002	0.174307	0.0623818	0.191413	-0.22711	0.0739644	1.60822	-0.381265	-0.208692	-0.18379	0.279077	0.0721567	-0.19075	-0.307663	-1.08503	-0.0537963	0.228124	-0.155898	0.0984708	-0.0357577	-0.0249462	0.671032	0.0503221	0.135476	-0.387937	-0.220772	-0.178891	-0.000215525	-0.170448	-0.285467	0.276936	0.84237	0.397355	0.103649	0.252391	-0.451407	0.0333527	0.0385882	-0.570372	0.755861	-0.497563	-0.0434612	0.885551	-0.328733	0.265324	-0.245017	0.618717	0.688181	-0.888785	-0.00857336	0.287943	-0.0686731	0.150691	0.523357	-0.213596	0.0183887	0.0987972	0.0127322	-0.366483	0.849576	0.232393	0.361438	0.288119	0.29638	0.0395519	0.402744	-0.117261	0.154799	0.229233	0.268475	-0.0987174	0.62601	0.00633386	-0.356677	0.197167	-0.0404639	-0.0111207	0.960974	0.357074	0.112112	0.0602784	0.901974	-0.337928	-0.29117	0.0262519	-0.245385	-0.300767	-0.124882	0.243854	-0.1132	0.133354	-0.0911837	-0.164905	0.0562986	-0.0519336	-0.120026	-0.414418	0.462787	-0.0855102	-0.176851	0.0917937	0.230952	-0.226299	-1.44479	-0.175054	1.04544	-0.147576	-0.0134799	0.152681	1.38012	0.276493	0.137693	-0.35144	0.333369	0.776819	0.629473	-0.00160048	0.459132	0.217807	0.10574	-0.535776	-0.0460649	0.326377	0.871666	0.261536	-0.345938	-0.0707115	0.11983	-0.719837	-0.397992	-0.765621	0.192229	0.244858	-0.19111	-0.329851	-0.168282	-0.129048	0.503843	-0.144778	-0.731516	0.31779	0.0381746	-0.187296	-0.557323	0.678092	0.0533202	0.116199	-0.506609	-0.301544	-0.0879356	0.224246	0.10608	0.428897	-0.168933	-0.275421	0.225139	-0.0222561	-0.112738	-0.256882	0.039235	0.0515164	0.215303	-0.463936	0.317789	0.695297	0.733014	0.351707	0.805442	-0.119594	0.299646	-0.0954801	0.813746	0.194994	0.159104	-0.16646	-0.18976	-0.434713	0.160336	0.216567	0.113417	0.356974	-0.319488	0.653866	-0.538135	-0.167603	-0.229094	-0.0683801	-0.265242	0.0725343	0.214117	0.2121	-0.296348	0.26594	-0.629702	0.195161	-0.808002	-0.0901933	-0.515096	-0.228274	-0.622955	-0.415859	-0.389392	-0.062336	-0.337178	-0.283299	0.178671	0.23092	0.150604	-0.355447	0.0426908	0.494806	0.0297553	0.555708	-0.197171	-0.537294	-0.458327	-0.286007	-0.35177	-0.349563	-0.207441	-0.330112	0.362982	-0.230038	0.0480884	-0.197452	-0.247919	-0.117785	-0.405928	-0.317982	0.253855	-0.296516	-0.0326861	-0.429529	-0.494621	0.215029	0.137332	-0.380179	0.4749	-0.211568	-0.477315	-0.0714326	0.219632	-0.0938709	-0.154264	-0.675292	0.413784	-0.00888149	0.461005	0.0961337	0.352459	0.560092	-0.500161	-1.09941	-0.219198	0.122487	-0.115656	-0.234965	-0.194763	0.0361113	-0.40858	-0.00945057	0.298058	0.0889472	0.144835	0.206262	-0.234257	-0.474274	0.78046	-0.486214	-0.010928	0.446932	-0.205356	-0.235822	-0.0101095	-0.527348	0.0913236	-0.928498	0.250823	0.435291	0.388237	0.266088	-0.271113	0.421695	0.164091	-0.155797	-0.0546627	-0.0702449	-0.483011	-0.202512	-1.75895	-0.196001	-0.864315	0.143874	-0.219111	-0.795168	-0.462345	-0.452616	0.273924	0.133169	-0.484294	-0.014228	0.21165	0.181867	-0.343934	0.0154283	0.142092	-0.174485	-0.133988	0.0388961	0.451937	0.197268	0.0959174	0.524557	0.0207241	-0.146466	0.0137237	0.262944	0.0264313	-0.168324	-0.0416804	-0.478252	0.292655	-0.24375	0.413688	-0.390297	0.167214	-0.0132974	-0.201472	0.0650514	-0.154562	-0.474689	0.47928	0.546338	0.0140478	0.227207	-0.188482	1.42487
1632438_at	30-Mar-16	Flybase	CG2091-RA	CG2091-RA /FEA=BDGP /GEN=CG2091 /DB_XREF=CG2091 FBgn0037372 /SEG=chr3R:-1579036,1580492 /MAP=83C2-83C2 /LEN=1334 /DEF=(CG2091 gene symbol:CG2091 FBgn0037372 )	CG2091-RA	Dm.41361	Dm.11568	March 2006 (FlyBase/BDGP 5.3)	chr3R:1579039-1580495 (-) // 100.0 //	CG2091 gene product from transcript CG2091-RA	CG2091	chr83C2-83C2	full length	FBgn0037372	40711	Q9VNH5	EC:3.-.-.-	NP_649582	NM_141325	FBgn0037372	0000290 // deadenylation-dependent decapping of nuclear-transcribed mRNA // inferred from electronic annotation /// 0046331 // lateral inhibition // inferred from mutant phenotype	---	0003824 // catalytic activity // inferred from electronic annotation /// 0016787 // hydrolase activity // inferred from electronic annotation	IPR008594 // Scavenger mRNA decapping enzyme DcpS/DCS2 // 0.0	This probe set was annotated using the Matching Probes based pipeline to a Entrez Gene identifier using 3 transcripts. // false // Matching Probes // A	BT001389(14),FBtr0078678,NM_141325(14)	BT001389 // Drosophila melanogaster GH04919 full insert cDNA. // gb // 14 // --- /// FBtr0078678 // type=mRNA; loc=3R:complement(1579040..1579961,1580023..1580169,1580231..1580521); ID=FBtr0078678; name=CG2091-RA; dbxref=FlyBase:FBtr0078678,FlyBase_Annotation_IDs:CG2091-RA,REFSEQ:NM_141325,REFSEQ:NM_141325; score=11; score_text=Strongly Supported; MD5=8d19dba5b3ec9cd3ca44211da310d6f9; length=1360; parent=FBgn0037372; release=r5.46; species=Dmel; // flybase // 14 // --- /// FBtr0078678 // cdna:known chromosome:BDGP6:3R:5753318:5754774:-1 gene:FBgn0037372 transcript:FBtr0078678 // ensembl // 14 // --- /// GENSCAN00000027883 // cdna:novel chromosome:BDGP6:3R:5753431:5754677:-1 transcript:GENSCAN00000027883 description: // ensembl // 12 // --- /// NM_141325 // Drosophila melanogaster CG2091 (CG2091), mRNA. // refseq // 14 // --- /// SNAP00000014200 // cdna:novel chromosome:BDGP6:3R:5753431:5754677:-1 transcript:SNAP00000014200 description: // ensembl // 12 // ---	---	0.584521	0.561983	1.16797	0.434146	0.797911	0.0855483	-1.01577	0.219286	0.0575278	-0.947944	0.0744368	0.0746742	-0.787268	0.074785	0.522203	-0.382621	0.0227276	0.0970187	-1.6967	-0.218304	1.0894	-1.1607	0.641021	0.668824	-0.433534	-0.606842	-0.103362	0.466764	0.240923	0.337505	-1.0488	-0.0309745	-0.0268741	0.135455	0.978799	-0.388037	-0.263288	-0.479133	-1.24757	1.152	-0.569079	-0.326406	0.00592197	-0.318281	0.234603	-0.214099	0.587502	-0.0774095	-0.723703	-0.51994	1.23479	-0.159392	-1.33094	-0.780423	0.597572	-0.211371	0.939446	-0.36433	-0.789365	-0.257831	0.580033	-0.319447	1.03897	-0.791971	-0.683329	1.11147	-0.509718	-1.17876	0.546432	-0.305197	-0.253845	-0.083133	-0.36118	0.308993	-0.0599514	1.87489	-0.144187	1.07804	-0.052973	0.0154228	-0.468061	-1.19717	0.0286943	-0.14171	0.075064	-0.48557	0.240047	0.93488	0.258594	1.55214	-0.0221241	0.842011	0.480148	0.406252	-0.622956	0.421615	0.321566	-0.171975	0.0187599	-0.269143	-0.2071	-0.505491	0.285415	-0.557395	1.03031	-0.0763294	-0.28264	0.797401	-0.0737662	0.876743	0.928472	0.240022	1.19007	1.43364	-0.20241	0.415301	0.159365	0.135184	-0.0435478	-0.605847	-1.54098	0.253893	-0.197335	-0.164334	-0.0433983	-1.03531	-1.26172	0.0562383	-0.832953	-0.587343	-0.212726	-0.526362	0.484502	-2.17798	0.0282352	0.826676	0.995655	0.481674	0.733103	-0.0432987	1.17912	-1.15852	0.518647	-1.60727	-0.596671	-0.232897	2.37588	0.0513261	0.512159	-0.814028	-0.273211	0.127069	0.0862727	0.454063	0.667818	-1.01599	1.71456	0.269373	-0.101042	0.643107	1.20883	0.242166	0.254503	-1.01813	0.990867	-0.338221	0.651954	-0.760389	-0.535657	-1.14149	-0.806326	0.0332206	0.0365173	0.0273039	-0.757759	0.160571	0.818255	-0.405081	-0.733502	0.206735	-0.17715	-0.457534	0.0239052	0.445222	-0.628356	-0.581112	0.736115	0.860417	0.0846867	-2.04358	-0.211076	-0.281814	0.313964	-0.519259	-0.515651	-0.275492	0.802624	0.114964	0.433379	-0.550879	-0.227082	0.104759	0.668532	-0.149819	-0.621803	-0.321949	0.871475	-0.0475601	-0.00315851	0.177002	-0.213754	1.27196	-0.728196	-0.458908	-0.731212	-0.23492	0.424879	0.0786671	-0.995179	-0.0506573	2.62238	-0.0907013	-0.854991	-1.083	-0.289672	-0.178272	-0.580911	-0.395913	-0.115136	0.705807	0.0336645	-0.707782	1.39945	0.0310803	-0.213222	0.0755465	-0.163668	1.20704	-0.132428	0.766458	0.323972	-0.137817	0.081649	0.906137	0.21698	-0.305662	0.0220208	0.243011	0.0549329	0.582756	0.386101	0.211497	-2.05501	-0.287306	0.900371	2.23285	0.673818	1.63235	-0.306786	0.553489	-1.03698	-0.747781	-0.662041	0.174671	-0.143127	-1.12672	0.0958083	-0.707948	-0.734505	-1.7095	-1.16552	-0.214027	0.361615	0.463896	-1.02463	0.169315	0.175259	0.430261	-0.693092	0.122065	-0.140124	0.26299	-0.362058	0.529685	-0.390421	0.476019	0.0258326	0.066224	0.337693	-0.814565	0.238228	-0.678452	0.0340577	-0.149184	-3.03205	-0.334966	0.490265	-0.936757	0.5117	0.427029	0.928974	0.0477335	0.830369	0.518133	0.210461	-0.512926	0.584048	0.138697	-0.355418	-0.721648	-0.0431366	-0.0421709	-0.048816	1.19335	0.232188	0.489404	-0.2048	-1.01594	0.650925	0.49063	-0.00222835	0.726797	0.272545	-0.115271	0.201613	0.0338403	0.162966	0.381504	-0.84076	-0.132129	0.041878	0.492582	-0.42222	-0.0140395	-0.0279003	-0.394376	0.403721	-1.25325	-0.300315	0.0267468	-0.109164	-1.05348	0.180348	-0.921739	0.551026	0.64999	-3.58292	-0.712046	0.116114	0.396467	0.452653	0.116347	-0.910304	-0.05854	0.487812	-0.822109	0.635352	0.19223	-0.669166	-0.11964	-0.145533	-0.857235	-1.21732	-0.00549908	-0.177255	0.0560712	-0.384305	-0.325079	-0.16436	-0.246583	-0.938393	-0.722929	0.490025	-0.899065	0.702496	0.132676	0.253281	-0.763964	1.67911	0.435704	0.165874	0.43722	-0.971071	-0.596984	-0.4843	-0.383657	0.438676	0.593318	0.405749	0.185908	-0.376279	-1.51825	0.395481	1.16217	-0.455742	-0.392797	-1.03617	-0.0487541	0.147268	-0.590071	1.60937	2.61185	2.37227	-0.0841881	0.758801	0.221693	0.48909	-0.46551	0.510391	-0.0668517	0.103161	0.525743	-0.470045	-2.06328	0.349087	0.768074	0.346325	0.0768021	0.848875	-0.407947	0.556021	-0.212177	-1.71838	0.524861	0.130272
1627052_at	30-Mar-16	Flybase	CG4617-RA	CG4617-RA /FEA=BDGP /GEN=CG4617 /DB_XREF=CG4617 FBgn0029936 /SEG=chrX:-6842925,6844874 /MAP=6F5-6F5 /LEN=1706 /DEF=(CG4617 gene symbol:CG4617 FBgn0029936 )	CG4617-RA	Dm.55277	Dm.90	March 2006 (FlyBase/BDGP 5.3)	chrX:6996587-6998531 (-) // 99.71 //	CG4617 gene product from transcript CG4617-RA	CG4617	chr6F5-6F5	full length	FBgn0029936	31657	Q9W3S4	---	NP_001259308 /// NP_572383	NM_001272379 /// NM_132155	FBgn0029936	0006338 // chromatin remodeling // --- /// 0006355 // regulation of transcription, DNA-templated // ---	---	0003682 // chromatin binding // ---	---	This probe set was annotated using the Matching Probes based pipeline to a Entrez Gene identifier using 5 transcripts. // false // Matching Probes // A	AY051996(14),FBtr0071019,FBtr0331308,NM_001272379(13),NM_132155(14)	AY051996 // Drosophila melanogaster LD46272 full length cDNA. // gb // 14 // --- /// FBtr0071019 // type=mRNA; loc=X:complement(6996588..6996742,6996868..6997762,6997825..6998337,6998394..6998524); ID=FBtr0071019; name=CG4617-RA; dbxref=FlyBase:FBtr0071019,FlyBase_Annotation_IDs:CG4617-RA,REFSEQ:NM_132155; score=11; score_text=Strongly Supported; MD5=abc45b68577f2625d5fef31961077050; length=1694; parent=FBgn0029936; release=r5.46; species=Dmel; // flybase // 14 // --- /// FBtr0071019 // cdna:known chromosome:BDGP6:X:7102555:7104491:-1 gene:FBgn0029936 transcript:FBtr0071019 // ensembl // 14 // --- /// FBtr0331307 // type=mRNA; loc=X:complement(6996352..6996420,6996868..6997762,6997825..6998337,6998394..6998524); ID=FBtr0331307; name=CG4617-RB; dbxref=FlyBase:FBtr0331307,FlyBase_Annotation_IDs:CG4617-RB; score=3; score_text=Weakly Supported; MD5=5bded800247b1dbac16b4c7b83cf2d75; length=1608; parent=FBgn0029936; release=r5.46; species=Dmel; // flybase // 13 // --- /// FBtr0331308 // type=mRNA; loc=X:complement(6996588..6997762,6997825..6998337,6998394..6998524); ID=FBtr0331308; name=CG4617-RC; dbxref=FlyBase:FBtr0331308,FlyBase_Annotation_IDs:CG4617-RC; score=3; score_text=Weakly Supported; MD5=d7e843bd3d665f3e13821728fc692bd5; length=1819; parent=FBgn0029936; release=r5.46; species=Dmel; // flybase // 13 // --- /// FBtr0331308 // cdna:known chromosome:BDGP6:X:7102555:7104491:-1 gene:FBgn0029936 transcript:FBtr0331308 // ensembl // 13 // --- /// NM_001272379 // Drosophila melanogaster CG4617, transcript variant C (CG4617), mRNA. // refseq // 13 // --- /// NM_132155 // Drosophila melanogaster CG4617, transcript variant A (CG4617), mRNA. // refseq // 14 // ---	GENSCAN00000035145 // ensembl // 7 // Cross Hyb Matching Probes /// SNAP00000005853 // ensembl // 8 // Cross Hyb Matching Probes	-1.18895	-0.253047	0.338501	0.906548	-0.550728	0.479834	-0.939138	0.179286	0.217035	-1.27552	0.415023	0.591465	-1.35837	0.462228	-0.353652	0.0435129	0.28824	-0.282474	0.841272	-0.768396	0.262163	-1.14802	-0.160049	0.039883	-0.438427	0.425621	0.641141	0.101564	-0.466751	0.235924	1.45309	0.417736	0.0259367	-0.300308	-0.71177	3.46362	-0.00313246	0.173812	1.98844	0.398342	-1.28639	0.769233	0.102257	0.118462	0.23459	1.31637	-0.379039	0.883197	0.0492289	0.413839	0.31408	-0.525925	4.89669	0.017112	-0.871878	-0.327078	0.328924	-1.40296	-0.0452393	-1.59333	-0.231435	-0.394723	-0.162235	-0.622004	-1.02243	0.376847	-0.931083	-0.208313	0.790203	0.473639	0.141733	-0.113052	-1.23532	0.180265	0.202659	0.133145	0.909125	-1.77465	0.570135	0.265173	0.491219	-0.395307	-1.23893	-1.05471	-1.37592	0.5521	-0.270884	0.778238	0.131001	0.956933	0.278961	-1.45611	0.558677	-0.660145	-0.223895	-0.279941	1.25521	-0.134939	-0.0680424	0.399036	-0.145854	-0.322675	0.528294	-0.406842	-0.111713	0.679715	1.5864	-0.284558	0.416328	0.162003	-1.00504	-0.111542	0.0884148	0.522808	-0.188513	1.09832	-0.141846	0.925109	-0.913678	0.0522426	-1.08756	0.0326209	0.210397	-0.0550507	-0.0321089	-1.22424	-0.148738	0.227465	1.23707	-0.193588	-0.820894	-0.0510595	0.990684	-1.48106	1.01115	0.45043	0.445048	0.0283137	-0.170401	0.0678804	0.405015	0.000750559	0.253809	0.335884	0.548171	-0.328147	3.60657	-0.620903	-0.144339	0.71163	-0.0737191	1.09916	0.692451	0.243336	-0.923381	1.08077	-0.639935	-0.846787	0.577365	0.248409	-0.295045	1.35097	0.235529	0.283393	-1.11199	-0.297087	-0.70594	-0.000449812	-0.0794911	-0.914125	0.64178	0.214667	0.355957	0.506877	0.432945	-2.41921	-0.447746	-0.884691	0.256372	0.0535442	0.477706	-0.404295	-0.00882843	-0.188511	-0.483016	0.0543199	-1.02439	-0.75878	1.19338	-0.510437	0.423586	-0.352664	0.253432	1.15038	0.273857	-0.0278847	1.23304	0.486077	0.969853	-0.840862	0.0681365	-0.053984	-0.735224	0.0932548	0.24125	0.283619	0.375456	-0.672619	0.275657	0.253108	-0.323964	1.11416	-0.214982	-0.119643	-1.14063	-0.823391	0.305784	0.426987	-0.315513	0.147705	1.77695	-0.348789	0.308434	1.56444	0.778748	0.372282	-0.2626	0.814315	-0.38194	0.002749	1.01512	0.95033	0.563483	-0.487771	0.215039	0.881429	-0.989081	-1.49947	-0.48372	0.622221	0.378136	0.287544	0.232725	0.248036	0.553293	-0.0712166	0.144543	0.862324	-0.30735	0.669843	0.760671	0.303896	0.684123	0.0811004	0.073866	-2.82921	-0.431372	1.37065	0.0766406	0.227393	-0.895632	-0.339004	-0.470654	0.0968429	-0.160482	-0.730871	-0.77006	1.81719	0.680529	0.938624	-0.0688842	-0.904938	0.101332	-0.0121037	0.062434	1.16615	-0.488551	-2.31839	-0.0409328	1.10779	0.100263	-0.0215034	0.202203	-0.665474	0.319355	1.5116	0.541639	-1.36804	0.33185	-0.131561	0.867882	0.484047	0.428667	0.0558954	-0.271466	0.0907954	0.340746	-0.351453	-0.27565	0.411956	0.456932	0.446887	0.380807	0.0354528	-0.813037	-0.166772	0.676587	-0.562598	1.06954	-0.23086	-0.0658294	0.094589	0.385645	-0.0431558	0.176976	0.536479	0.107366	0.49319	-0.998857	-0.225859	-0.679289	-1.13745	-0.679573	-0.273096	-1.45351	0.367423	0.0732616	1.81683	-0.392305	-0.571264	0.638481	-1.01232	2.69367	0.0219204	0.157912	0.678843	0.175598	-0.462256	-0.0154275	-0.555319	-0.17198	0.538839	1.04861	-0.758128	-0.303052	-0.114792	-1.41457	0.850532	-1.07207	-0.0664687	-0.342076	0.0907826	0.96739	-0.351291	0.20298	0.492153	-1.87093	1.57309	-0.882448	0.813423	-0.222762	-0.732109	0.78844	0.614571	-0.685444	-0.585631	0.620308	-0.221609	0.276427	0.918018	-0.55517	0.802317	0.589805	0.286277	-0.476426	0.24915	-0.602853	0.722409	-0.325986	0.313463	0.0125906	-2.26963	-1.34123	-0.365513	-0.115254	0.721185	0.0662851	-0.0167724	-1.04985	0.456167	0.165825	-0.605089	-0.963935	-0.655127	-0.035763	0.105994	-1.01008	-0.228726	0.106907	0.981176	-0.620921	1.52593	-0.0102368	-1.3245	0.847821	-0.380858	0.648584	-2.09061	-0.422433	0.269047	-0.354419	0.530798	-0.177524	1.82984	0.704107	-0.183976	0.415355	-0.862468	-0.109779	0.598097	-0.045649	-0.181524	0.183293	1.42187	0.161786
1638813_at	30-Mar-16	Flybase	CG15499-RA	CG15499-RA /FEA=BDGP /GEN=CG15499 /DB_XREF=CG15499 FBgn0038891 /SEG=chr3R:-17348183,17348853 /MAP=93E4-93E4 /LEN=444 /DEF=(CG15499 gene symbol:CG15499 FBgn0038891 )	CG15499-RA	Dm.45578	Dm.23021	March 2006 (FlyBase/BDGP 5.3)	chr3R:17357219-17357889 (-) // 100.0 //	ncRNA	CR43372	chr93E4-93E4	---	---	12798502	C0PVA0	---	---	NR_048450	---	---	---	---	---	This probe set was annotated using the Matching Probes based pipeline to a Entrez Gene identifier using 1 transcripts. // false // Matching Probes // A	NR_048450(12)	BT072956 // Drosophila melanogaster MIP07891 full insert cDNA. // gb // 12 // --- /// FBtr0307362 // type=ncRNA; loc=3R:complement(17356709..17358036,17358099..17358234,17358288..17358487,17358601..17358708); ID=FBtr0307362; name=CR43372-RA; dbxref=REFSEQ:NR_048450,FlyBase:FBtr0307362,FlyBase_Annotation_IDs:CR43372-RA; score=8; score_text=Moderately Supported; MD5=83df54224fa3faab7ab65a3777fc327b; length=1772; parent=FBgn0263130; release=r5.46; species=Dmel; // flybase // 12 // --- /// FBtr0307362 // ncrna:known chromosome:BDGP6:3R:21530987:21532986:-1 gene:FBgn0263130 transcript:FBtr0307362 // ensembl // 12 // --- /// GENSCAN00000026564 // cdna:novel chromosome:BDGP6:3R:21531498:21532167:-1 transcript:GENSCAN00000026564 description: // ensembl // 13 // --- /// NONDMET001775 // Non-coding transcript identified by NONCODE: Sense No Exonic // noncode // 12 // --- /// NR_048450 // Drosophila melanogaster CR43372 (CR43372), ncRNA. // refseq // 12 // ---	SNAP00000020373 // ensembl // 8 // Cross Hyb Matching Probes	-0.457649	-0.0359966	-0.282149	-1.22905	-1.01337	-0.509539	-0.478294	1.16318	0.12331	0.00255932	0.195874	-0.214201	-1.32968	0.0342544	-0.755339	0.726485	-0.125155	0.768844	-0.157351	0.0489376	0.553358	0.0419737	0.131355	0.371637	0.17281	0.455493	-0.351408	0.188549	-0.62193	-0.807257	0.197856	0.164435	0.164922	0.0470427	-0.0124863	0.00466537	0.0900309	-0.20819	0.354392	-1.11899	0.315261	-0.464689	-0.137066	-0.421426	0.234537	0.243725	-0.532033	0.308851	0.421542	-0.294757	1.0081	0.4152	-0.20439	-0.745309	-0.226627	0.0722094	0.341728	-0.911977	0.96952	0.533792	-0.678041	-0.332844	0.340318	-0.0892452	-1.80349	0.693207	-0.378607	-0.604649	-0.313584	0.13887	0.142113	0.0941969	-0.143865	-0.265737	0.607701	-0.0647387	0.430821	-0.310993	0.0597257	0.0634689	-0.315873	-2.18688	-0.105099	0.0864777	-0.566357	-1.10595	0.18245	0.321254	1.71602	0.580549	-0.0388642	0.26282	-0.26156	0.196353	-0.61798	0.245585	-0.167537	-0.396739	0.165327	-0.22134	0.000459456	0.517801	-0.419701	-0.429888	-0.779506	0.0332458	-0.208725	-0.00428642	-0.0269242	0.892109	-1.21025	0.629158	-1.63613	-0.337531	-0.252335	1.18942	0.37088	0.397053	-0.461957	-0.515763	0.179542	-0.302599	0.164331	-0.0132991	-0.161757	-0.301045	1.13548	-0.229093	-0.324718	1.37187	-0.678225	1.60452	0.237349	-0.365043	0.72835	0.24583	-0.561723	-0.65784	-0.147954	-0.0129927	-0.264789	0.0287719	0.369772	-0.524003	-0.217196	0.146804	-0.211428	0.107372	-0.304274	-0.531558	-0.0192854	0.237879	-0.0109974	0.0502643	0.228574	0.43783	-0.464723	0.235406	-0.13443	-1.9545	0.158896	0.612496	0.209637	-0.353623	0.554931	0.225006	-0.0302175	0.0562063	0.25638	0.628877	-0.562385	-0.151117	-0.129392	-0.598843	-1.09027	0.578182	0.117225	0.190744	0.552729	0.256116	0.131268	-1.72602	-0.231086	0.145502	-0.152983	0.167416	0.0905832	0.855702	-0.179714	0.0148827	-0.276745	0.0752092	-0.148864	1.05981	0.4971	-0.0451343	0.395329	1.91125	-0.482165	-0.91081	-0.309452	-0.363368	0.262601	-0.145081	-0.430065	0.411	0.0319384	-0.0542598	0.428683	-0.360684	0.0662062	0.340641	-0.0959308	-0.575545	-0.379688	-1.3804	0.718719	-0.442425	-0.0248339	-0.199926	0.863159	-0.377021	0.00619643	-0.482033	-0.0351587	-0.392071	0.0411656	0.344284	-0.179716	-0.152695	-0.405716	1.33449	-0.220402	0.204688	0.39113	-0.356996	-0.597903	-0.23789	-0.289331	0.834299	0.0785507	-0.778006	-0.208575	-0.942469	-0.785912	0.193266	0.713667	0.0913956	-0.227754	-0.716533	-0.306923	0.280928	0.180858	-0.31468	0.714126	0.977809	1.2085	0.405661	-1.05423	-0.25788	-0.308114	0.469574	-1.42304	-0.0856714	0.266343	-0.619062	0.00356993	0.783617	0.00855176	-0.0294542	0.38146	-0.445995	0.219277	0.179105	0.0787178	0.329634	-0.403927	-0.463674	0.683655	0.081414	0.43462	-0.479829	0.0282148	0.150696	0.144477	0.521454	-0.353364	0.646655	0.371104	0.0791294	-0.392497	-1.19887	-0.0355139	0.401481	0.288497	-1.32178	-0.330776	-0.775464	-0.19526	0.653195	1.09566	0.21211	-0.0169935	-0.958931	-0.243047	-0.474764	0.399535	0.142284	-0.234803	-0.213615	-0.308098	0.34957	-0.0518135	0.00110981	0.170381	-0.943898	-0.322761	0.181201	-0.215361	-0.196365	-0.572208	0.690531	-0.223377	-0.200584	0.27309	0.0499529	-0.132679	-0.545237	0.873399	-0.370531	-0.0443219	-0.571444	0.515754	-0.101364	0.0117203	1.09718	-0.219277	0.946576	0.225047	-0.514163	-0.2754	0.194473	0.349376	0.560339	-0.65215	0.528891	0.323814	0.116357	0.0976666	0.0496452	0.949065	1.43789	-0.266402	-0.679291	0.225021	-0.0875479	0.164249	1.12319	-0.729912	-0.361098	-0.33373	0.009615	0.958839	0.0363154	-0.577311	0.031643	-0.224196	-0.398922	0.202826	3.12021	0.411966	0.101898	0.382703	0.584482	0.100483	-0.928981	0.734587	-0.593865	-0.588098	-1.05325	0.034102	0.0898827	-0.12697	0.0728775	0.743838	-0.274722	0.384513	-0.217774	-0.160198	-0.0274179	0.580865	0.00550293	0.489448	1.13467	-0.452647	-0.425172	-0.273962	0.294366	0.450992	-0.0787563	0.00935623	0.126451	-0.575315	-0.29465	0.856062	0.36824	-0.592604	0.378374	0.172827	-0.528531	0.465938	-0.0226628	0.0119697	-0.716857	-1.0727	0.0277961	-0.0915495	-0.0848662	-0.235589	0.313916	-0.62827	0.067211	-0.0577917	-0.582061	0.723342
1639940_at	30-Mar-16	Flybase	CG9908-RA	CG9908-RA /FEA=BDGP /GEN=disco /DB_XREF=CG9908 FBgn0000459 /SEG=chrX:-15941616,15947753 /MAP=14B1-14B1 /LEN=3231 /DEF=(CG9908 gene symbol:disco FBgn0000459 (GO:0007623 circadian rhythm) (GO:0003700 transcription factor) (GO:0005634 nucleus) (GO:0045475 locomotor rhythm) (GO:0007420 brain development) (GO:0008062 eclosion rhythm))	CG9908-RA	Dm.57199	Dm.175	March 2006 (FlyBase/BDGP 5.3)	chrX:16104630-16110767 (-) // 100.0 //	disconnected	disco	chr14B3-14B3|1-53.1 cM	full length	FBgn0000459	32579	P23792	---	NP_001033847 /// NP_523362	NM_001038758 /// NM_078638	FBgn0000459	0007275 // multicellular organismal development // inferred from electronic annotation /// 0007420 // brain development // inferred from mutant phenotype /// 0007420 // brain development // non-traceable author statement /// 0007469 // antennal development // inferred from mutant phenotype /// 0007479 // leg disc proximal/distal pattern formation // inferred from mutant phenotype /// 0007601 // visual perception // inferred from electronic annotation /// 0007623 // circadian rhythm // non-traceable author statement /// 0008062 // eclosion rhythm // inferred from mutant phenotype /// 0010468 // regulation of gene expression // inferred from mutant phenotype /// 0045475 // locomotor rhythm // inferred from mutant phenotype /// 0045494 // photoreceptor cell maintenance // non-traceable author statement /// 0045893 // positive regulation of transcription, DNA-templated // inferred from mutant phenotype /// 0045944 // positive regulation of transcription from RNA polymerase II promoter // inferred from direct assay /// 0050896 // response to stimulus // inferred from electronic annotation	0005634 // nucleus // inferred from direct assay /// 0005634 // nucleus // inferred from sequence or structural similarity /// 0005634 // nucleus // non-traceable author statement	0001158 // enhancer sequence-specific DNA binding // inferred from direct assay /// 0003677 // DNA binding // inferred from direct assay /// 0003700 // transcription factor activity, sequence-specific DNA binding // inferred from sequence or structural similarity /// 0005515 // protein binding // inferred from physical interaction /// 0046872 // metal ion binding // inferred from electronic annotation	---	This probe set was annotated using the Matching Probes based pipeline to a Entrez Gene identifier using 5 transcripts. // false // Matching Probes // A	BT003295(14),FBtr0074250,FBtr0100384,NM_001038758(10),NM_078638(14)	BT003295 // Drosophila melanogaster GH27656 full insert cDNA. // gb // 14 // --- /// FBtr0074250 // type=mRNA; loc=X:complement(16104631..16107377,16110284..16110778); ID=FBtr0074250; name=disco-RA; dbxref=FlyBase_Annotation_IDs:CG9908-RA,FlyBase:FBtr0074250,REFSEQ:NM_078638; score=11; score_text=Strongly Supported; MD5=34cb76bfd282b77a70fda6fff2462d69; length=3242; parent=FBgn0000459; release=r5.46; species=Dmel; // flybase // 14 // --- /// FBtr0074250 // cdna:known chromosome:BDGP6:X:16210598:16216750:-1 gene:FBgn0000459 transcript:FBtr0074250 description: disconnected // ensembl // 14 // --- /// FBtr0100384 // type=mRNA; loc=X:complement(16104807..16107377,16110284..16110779); ID=FBtr0100384; name=disco-RB; dbxref=FlyBase_Annotation_IDs:CG9908-RB,FlyBase:FBtr0100384,REFSEQ:NM_001038758; score=11; score_text=Strongly Supported; MD5=2e056b0cb2c1894e90cc409c732b6145; length=3067; parent=FBgn0000459; release=r5.46; species=Dmel; // flybase // 10 // --- /// FBtr0100384 // cdna:known chromosome:BDGP6:X:16210774:16216746:-1 gene:FBgn0000459 transcript:FBtr0100384 description: disconnected // ensembl // 10 // --- /// NM_001038758 // Drosophila melanogaster disconnected (disco), transcript variant B, mRNA. // refseq // 10 // --- /// NM_078638 // Drosophila melanogaster disconnected (disco), transcript variant A, mRNA. // refseq // 14 // ---	---	0.471651	1.7634	1.19459	-1.46793	-0.281638	0.144742	1.83044	-1.79187	0.976362	1.88321	-0.12224	1.49755	-0.499651	-1.17797	2.18349	-0.171881	-1.3505	0.0747967	-0.764835	1.02143	-0.205118	0.509841	-0.221214	-0.294506	-3.48864	1.41992	-2.03567	3.74565	-0.292439	-1.4774	-0.136006	0.0398325	0.513074	-0.704041	1.35115	1.93225	0.356477	-1.07944	0.874821	-2.84194	0.330927	0.232183	-0.821587	-0.0953996	0.234357	0.768179	1.38781	1.17053	-0.621191	-0.10329	-2.71656	-0.287608	0.331568	-0.521329	0.33049	0.507336	1.30571	2.5854	1.44459	2.9567	0.298954	-0.827509	-1.06516	0.270415	1.92983	0.646158	-1.04965	0.425485	-0.733992	2.80245	-0.291246	-0.228997	1.94473	-1.64142	0.40977	0.0710961	-1.73762	0.58555	-0.325371	1.8869	0.412284	-0.0390477	-0.229534	1.09739	-0.83189	1.3346	-0.774557	1.46247	-1.61207	-3.14683	-1.10484	0.527896	0.467053	-0.802788	0.280773	0.00404703	2.69246	0.675195	0.795205	-0.033117	-0.265206	-3.29939	0.496132	-0.623067	-0.485842	0.411071	0.456281	-1.23533	-0.835194	0.294583	-0.694084	0.414913	-1.05724	-4.23752	-0.606194	-0.194128	-0.323327	-0.575307	-1.30314	0.44878	-0.225778	1.00476	1.14299	-0.300111	-4.40714	-1.10739	2.23708	-0.112274	0.37552	-0.599372	-1.3348	-0.295392	-1.58217	-0.00534079	0.0552608	-0.881567	-0.551363	1.35776	0.198632	-0.238728	0.470289	0.516311	0.554397	-0.336678	1.28186	-0.168779	-1.07083	-0.219448	0.0791294	2.15764	-0.114375	0.219476	0.146439	0.443999	-0.257329	0.283276	-0.384038	-0.82644	0.516964	-1.07521	-0.168886	-0.250231	0.720259	-0.679673	-0.341867	-0.841866	1.12478	-0.0733719	1.2833	1.13638	-0.393292	0.752517	0.403967	0.0574706	-0.353906	-0.489498	-1.5227	1.81363	-0.533373	-0.0148199	0.343522	-0.18506	1.62223	0.163579	0.148201	0.558575	0.888948	-0.0403313	-0.322932	1.02143	-0.745599	-0.35915	0.235172	0.0527737	0.340245	-0.104109	-1.03507	-0.525762	-0.81247	-0.614859	-0.393558	-0.326888	0.991408	-0.459476	0.438374	1.91215	-0.599276	0.315863	-0.328241	-0.0753989	0.0812764	-1.25514	0.365076	1.15524	-0.654253	-2.3445	-0.582621	0.207207	0.377717	0.207495	-0.888116	-0.678988	-0.466514	0.454504	2.76584	1.34077	-1.24906	0.189817	1.47863	-0.930936	0.918832	0.215984	-1.81867	0.478725	-0.289428	2.72311	1.88578	4.01354	0.383232	-0.884577	-0.662479	-0.0428093	-0.52537	-1.54405	0.953552	0.252798	0.862904	-0.371761	0.405919	1.68692	-0.631036	0.250493	0.343207	-3.17631	2.74948	0.646296	-0.112391	-1.56531	-0.544578	1.52289	0.716325	0.859186	-0.886151	3.14794	3.35594	0.14887	2.09154	-0.266836	0.294719	-0.128529	-3.11184	1.1106	-0.245454	0.147525	-1.75288	-0.000840661	-0.425233	2.0391	-0.544591	-1.2674	0.345355	-0.947253	1.06613	-2.80403	-0.494677	0.265842	2.61788	-3.59573	1.33867	0.0671817	-3.20722	0.426551	0.647869	-1.10696	-0.950335	0.272982	-0.333839	0.966487	0.438567	0.323993	-0.622858	1.66749	-1.10379	-1.33134e-05	-2.03713	0.0683383	0.703273	1.57892	-14.522	1.96935	-1.49074	3.02391	0.162235	0.258244	0.122404	0.25941	-0.542892	-0.0941006	-0.871924	0.829198	-1.3031	-1.36436	1.28788	-0.0905816	0.586401	0.0288163	-0.210482	-0.127982	0.93262	-1.41809	-0.306089	-1.28186	0.506325	0.14407	-0.370892	0.144594	0.508759	1.23248	-0.0809091	-0.777394	3.53318	-3.41935	-0.0497128	0.0090805	1.52796	-0.7343	-0.212442	1.5401	0.0475227	1.11037	0.974713	0.280031	0.546087	-0.569689	-0.280497	1.01871	0.415556	2.8675	-1.09799	0.560611	0.224946	0.0916802	-1.42027	-1.02052	-0.713412	1.41985	1.23786	0.708572	1.54039	1.56579	-0.308788	0.390722	-0.384516	0.54254	1.0195	1.56688	-0.710222	-0.991943	-2.21993	0.0157576	0.250799	-1.10496	-0.352735	-0.659453	-0.121773	-0.297186	-1.55423	0.276127	0.588154	-0.286033	0.623284	0.353431	0.630953	-0.129895	2.05496	0.0444312	-4.2593	-3.0417	-0.436105	0.150205	0.166895	-0.0603612	-1.15797	-0.331212	0.985666	0.263936	-2.21462	1.01433	-2.0079	1.89247	1.47173	0.66968	0.676544	2.60427	-0.839441	0.43584	0.630702	-3.04331	-0.655191	2.47264	0.51005	-0.197654	-0.617985	-0.310545	1.7882
1628959_at	30-Mar-16	Flybase	CG6007-RA	CG6007-RA /FEA=BDGP /GEN=gatA /DB_XREF=CG6007 FBgn0027658 /SEG=chr3R:-14851906,14854575 /MAP=91E4-91E4 /LEN=1646 /DEF=(CG6007 gene symbol:gatA FBgn0027658 (GO:0017068 glutamyl-tRNA(Gln) amidotransferase))	CG6007-RA	Dm.44984	Dm.7714	March 2006 (FlyBase/BDGP 5.3)	chr3R:14851889-14854558 (-) // 100.0 //	Glutamyl-tRNA(Gln) amidotransferase, subunit A	GatA	chr91E4-91F2	full length	FBgn0260779	42283	H5V8A8 /// Q7KLE9 /// Q9VE09	EC:6.3.5.7	NP_650775	NM_142518	FBgn0260779	0006412 // translation // inferred from electronic annotation /// 0008152 // metabolic process // inferred from electronic annotation /// 0030717 // karyosome formation // inferred from mutant phenotype /// 0032543 // mitochondrial translation // inferred from electronic annotation /// 0048477 // oogenesis // inferred from mutant phenotype /// 0070681 // glutaminyl-tRNAGln biosynthesis via transamidation // inferred from electronic annotation	0005739 // mitochondrion // inferred from direct assay /// 0030956 // glutamyl-tRNA(Gln) amidotransferase complex // inferred from electronic annotation	0000166 // nucleotide binding // inferred from electronic annotation /// 0005524 // ATP binding // inferred from electronic annotation /// 0016874 // ligase activity // inferred from electronic annotation /// 0016884 // carbon-nitrogen ligase activity, with glutamine as amido-N-donor // inferred from electronic annotation /// 0050567 // glutaminyl-tRNA synthase (glutamine-hydrolyzing) activity // inferred from sequence or structural similarity	---	This probe set was annotated using the Matching Probes based pipeline to a Entrez Gene identifier using 2 transcripts. // false // Matching Probes // A	FBtr0083718,NM_142518(14)	AY061613 // Drosophila melanogaster SD08002 full length cDNA. // gb // 13 // --- /// FBtr0083718 // type=mRNA; loc=3R:complement(14851896..14852926,14853837..14854079,14854140..14854387,14854441..14854558); ID=FBtr0083718; name=gatA-RA; dbxref=FlyBase:FBtr0083718,FlyBase_Annotation_IDs:CG6007-RA,REFSEQ:NM_142518,REFSEQ:NM_142518; score=11; score_text=Strongly Supported; MD5=b4a0b1b938ec06cb1ec77c8210e2d39d; length=1640; parent=FBgn0260779; release=r5.46; species=Dmel; // flybase // 14 // --- /// FBtr0083718 // cdna:known chromosome:BDGP6:3R:19026174:19028857:-1 gene:FBgn0260779 transcript:FBtr0083718 description: glutamyl-tRNA amidotransferase subunit A // ensembl // 14 // --- /// GENSCAN00000038485 // cdna:novel chromosome:BDGP6:3R:19026202:19027083:-1 transcript:GENSCAN00000038485 description: // ensembl // 14 // --- /// NM_142518 // Drosophila melanogaster Glutamyl-tRNA(Gln) amidotransferase, subunit A (GatA), mRNA. // refseq // 14 // --- /// SNAP00000000449 // cdna:novel chromosome:BDGP6:3R:19026202:19028751:-1 transcript:SNAP00000000449 description: // ensembl // 14 // ---	---	-0.0959665	0.414953	-0.653003	-0.120366	-0.320618	1.1273	-0.721911	-0.52422	-0.509971	0.570451	0.364235	0.583504	0.324314	0.227297	-0.814784	0.79846	-0.0993734	0.291797	-3.2151	0.0227495	0.260191	-0.269504	0.421327	-0.0377017	0.654608	-0.340667	-0.225151	-0.0243277	0.287206	-0.597471	-0.04138	0.0946504	0.384154	0.387177	-0.549492	0.408443	-0.262607	-0.641902	0.630069	-0.425532	-0.287679	-0.702347	-0.162122	-0.0215961	0.234251	0.54992	-0.490137	-0.014731	-0.0241172	0.0882813	0.112267	0.135036	-0.979773	0.628352	-1.33173	-1.03672	1.10972	-0.251352	-0.627768	0.243899	-0.378977	-0.546783	-0.197115	-0.139622	0.181368	1.30699	0.17707	-0.715324	0.0221972	-0.313999	0.108438	-0.758374	0.308095	-0.260458	0.0417448	-0.30964	0.405389	0.98019	0.0982295	-0.504575	-0.811519	-0.0651676	-0.526981	0.205872	-0.0762653	-0.131058	-1.16476	0.524904	0.756652	0.43276	-0.411365	-0.391271	0.222811	0.338869	0.041179	-0.240543	-0.236796	-0.433211	0.473078	-0.103556	-0.42493	0.0501887	1.33762	0.409038	-0.436535	-0.0447961	0.596306	1.02877	0.0745175	-0.0741039	0.323003	-0.291085	-0.142398	0.835659	0.174963	0.130248	-0.20085	-0.0719456	0.493364	-1.00522	-2.68892	-0.232485	0.298229	0.365389	-0.0331472	0.740065	-0.236907	0.3758	0.422844	1.35857	0.323769	1.11139	-0.32446	0.174814	0.112712	-0.109028	0.381646	-0.0956268	-0.165615	0.215035	0.374939	-0.141151	0.0900387	-0.230312	-0.169669	-0.594993	-1.58014	0.13294	-0.214279	0.15457	-0.147389	-0.583501	-0.385969	-0.7041	-0.170836	-0.0903201	-0.807843	0.738015	-0.0242791	0.449062	0.765941	3.94863	0.250961	-1.24557	-1.19901	0.132468	-0.0952241	-0.241038	-0.776452	0.151204	0.0446461	0.197836	-0.77984	-0.0379842	-0.64247	0.114408	1.46508	0.641695	-1.06654	-0.0269986	-0.403171	0.327817	-0.471494	0.52367	-0.429777	-0.328021	0.0508779	0.935065	-0.606797	0.943785	-0.585315	-0.376629	-0.373735	0.372131	0.0789975	0.194051	-0.724261	-0.327206	1.56157	0.65895	0.921815	0.657128	0.782824	-0.184068	0.435246	1.99646	0.0889845	-0.637796	0.259703	0.276284	-0.020238	-0.62348	0.492334	-0.779873	0.546872	-0.118728	0.150368	-0.0943408	0.143304	0.10281	0.474128	-0.232065	0.205506	0.103284	1.00842	1.21158	0.225796	0.476168	-0.908594	0.0626919	-1.45014	0.844982	-1.4397	0.899852	-0.0994697	0.3048	-0.304041	0.148743	-0.904748	0.764109	1.17456	0.603908	-0.521477	1.63062	0.188681	-0.449958	-0.246477	0.382524	-1.08524	-0.60107	0.235651	-0.432063	0.0315768	-0.169754	0.295614	-0.305879	-0.582174	1.29085	0.836083	-0.19517	0.243081	0.0494148	0.362743	0.281125	0.0457482	0.360172	-0.419776	-0.330131	0.190588	-0.182299	0.573552	0.364994	0.387697	0.389964	0.0482659	-0.913511	0.252264	-1.35485	0.509504	-0.26683	-0.0369075	-0.116749	-0.429855	-0.0888229	0.221335	-0.847279	-1.73933	0.971192	-0.846338	-0.0170465	-0.191094	-0.225633	0.148096	0.142905	-0.755804	0.760222	-0.120219	0.0144122	-1.33713	-1.03844	-0.720262	-0.0581091	0.686955	-0.302899	-0.683212	0.399182	-0.0450858	0.80566	-1.1964	-0.40024	-0.00870629	0.177909	0.142676	-0.0189724	0.553545	-0.604021	0.0719392	-0.038648	0.47837	-0.0511241	0.538702	-0.43282	-0.144622	-0.381127	0.143867	0.511319	-0.451602	2.16885	-0.575635	0.426356	-0.584779	-0.72542	-0.686344	0.275782	-0.0302936	-0.586199	-0.624177	0.210636	-0.170544	-0.464393	-0.450447	-0.706801	0.327516	-0.726529	-0.171126	-0.0833885	-2.44666	0.732365	0.561259	0.0852455	0.682609	0.76507	-0.431126	0.830198	-0.953743	-0.066669	-0.190774	-1.11823	1.50948	0.294569	0.0458039	0.0377528	-0.924805	-0.0779339	0.830654	-0.580756	0.0316531	0.299422	1.53919	0.202914	-0.218367	-0.933465	0.378378	0.166009	0.153107	0.245959	-0.409066	-0.278713	0.4004	0.902093	0.174655	0.66334	-0.307392	-0.128345	-0.0211764	0.38899	-0.0957831	-2.07235	-0.537377	0.570019	0.477941	-0.263821	-0.538899	0.671778	-0.600137	0.485935	0.127734	0.0733683	0.894888	-0.274915	-1.70208	-1.15555	0.811228	-0.499305	-0.392343	-0.230873	-0.940084	-0.465057	0.372085	0.598506	-0.785485	-0.711492	0.623199	0.245267	0.167728	0.233669	-0.0934585	-0.104661	0.129979	-0.786681	0.338964	-0.888164	0.110345	0.544173	-1.16922
1641231_at	30-Mar-16	Flybase	CG1621-RA	CG1621-RA /FEA=BDGP /GEN=CG1621 /DB_XREF=CG1621 FBgn0033182 /SEG=chr2R:-2551729,2553480 /MAP=43D1-43D1 /LEN=1687 /DEF=(CG1621 gene symbol:CG1621 FBgn0033182 )	CG1621-RA	Dm.16983	Dm.11304	March 2006 (FlyBase/BDGP 5.3)	chr2R:3378333-3380084 (-) // 100.0 //	Corepressor of Pangolin	Coop	chr43C5-43C5	full length	FBgn0263240	35677	Q7JUZ9 /// E8NH66	---	NP_001260776 /// NP_610286	NM_001273847 /// NM_136442	FBgn0263240	0000122 // negative regulation of transcription from RNA polymerase II promoter // inferred from direct assay /// 0030178 // negative regulation of Wnt signaling pathway // inferred from direct assay	0005634 // nucleus // inferred from direct assay /// 0005667 // transcription factor complex // inferred from physical interaction	0001106 // RNA polymerase II transcription corepressor activity // inferred from direct assay /// 0003677 // DNA binding // inferred from electronic annotation /// 0008134 // transcription factor binding // inferred from physical interaction	IPR004210 // BESS motif // 0.0 /// IPR006578 // MADF domain // 0.0	This probe set was annotated using the Matching Probes based pipeline to a Entrez Gene identifier using 5 transcripts. // false // Matching Probes // A	AY119577(13),FBtr0088984,FBtr0329876,NM_001273847(13),NM_136442(13)	AY119577 // Drosophila melanogaster LD05592 full insert cDNA. // gb // 13 // --- /// FBtr0088984 // type=mRNA; loc=2R:complement(3378341..3379386,3379451..3380099); ID=FBtr0088984; name=Coop-RA; dbxref=FlyBase:FBtr0088984,FlyBase_Annotation_IDs:CG1621-RA,REFSEQ:NM_136442,REFSEQ:NM_136442; score=15; score_text=Strongly Supported; MD5=6b669bff6a6621f0df55f1370bb546b9; length=1695; parent=FBgn0263240; release=r5.46; species=Dmel; // flybase // 13 // --- /// FBtr0088984 // cdna:known chromosome:BDGP6:2R:7490836:7492589:-1 gene:FBgn0263240 transcript:FBtr0088984 description: Corepressor of Pangolin // ensembl // 13 // --- /// FBtr0329876 // type=mRNA; loc=2R:complement(3378341..3379386,3379451..3379814); ID=FBtr0329876; name=Coop-RB; dbxref=FlyBase:FBtr0329876,FlyBase_Annotation_IDs:CG1621-RB; score=15; score_text=Strongly Supported; MD5=4e96df5208e7ae613900b439dad7a342; length=1410; parent=FBgn0263240; release=r5.46; species=Dmel; // flybase // 13 // --- /// FBtr0329876 // cdna:known chromosome:BDGP6:2R:7490836:7492312:-1 gene:FBgn0263240 transcript:FBtr0329876 description: Corepressor of Pangolin // ensembl // 13 // --- /// FBtr0329877 // type=mRNA; loc=2R:complement(3378379..3379386,3379476..3379814); ID=FBtr0329877; name=Coop-RC; dbxref=FlyBase:FBtr0329877,FlyBase_Annotation_IDs:CG1621-RC; score=11; score_text=Strongly Supported; MD5=3e04341d9b77309a4fc7ea316c5cf9eb; length=1347; parent=FBgn0263240; release=r5.46; species=Dmel; // flybase // 13 // --- /// GENSCAN00000029487 // cdna:novel chromosome:BDGP6:2R:7491049:7492189:-1 transcript:GENSCAN00000029487 description: // ensembl // 10 // --- /// NM_001273847 // Drosophila melanogaster corepressor of pangolin, transcript variant B (Coop), mRNA. // refseq // 13 // --- /// NM_136442 // Drosophila melanogaster corepressor of pangolin, transcript variant A (Coop), mRNA. // refseq // 13 // --- /// SNAP00000003628 // cdna:novel chromosome:BDGP6:2R:7491049:7492183:-1 transcript:SNAP00000003628 description: // ensembl // 10 // ---	---	-1.01526	-0.618996	-0.193712	-1.12659	1.13196	0.385042	0.393705	-0.954804	-0.619399	-0.925028	-0.316075	0.919769	0.42695	0.309408	-0.0277602	-0.680644	0.323957	0.530533	-0.149007	-0.907361	-0.468633	0.531167	-0.491805	2.39293	1.53758	-0.64547	0.2308	0.323442	-0.393158	-0.502596	1.3153	-0.459251	-0.262909	0.132119	0.0510923	-1.81931	0.182191	0.346394	-0.907527	0.637274	-0.563068	-1.17567	1.78339	0.00436941	0.234213	0.437944	0.229204	-0.518007	0.613079	-0.237763	-0.0167516	-0.3868	-0.642239	0.211114	-1.20887	-0.507685	0.00494431	0.5251	-0.918212	0.0246368	-0.762191	-0.372265	-1.61558	-0.45964	0.0493254	0.294423	0.239668	-1.0292	-0.0533184	0.498202	-0.501957	0.359857	-0.460051	0.231046	-0.0475473	0.340481	-1.73341	0.879486	-0.484375	0.739026	-0.965048	-1.64252	0.447141	-0.557477	0.410396	-1.25565	0.33384	0.811722	0.472498	-1.80385	-1.01443	0.0615792	0.853216	-1.31272	0.967259	0.452229	0.492266	0.309382	0.144229	2.8178	-1.62425	0.879009	0.473901	0.949048	-0.763593	3.4555	1.06756	1.00121	0.783073	-0.102092	-0.142408	0.134444	-0.75395	-0.74245	-0.709881	-0.0401086	0.010122	0.960368	0.46742	0.215953	-2.3161	0.199638	0.698615	1.48812	-2.7132	1.12656	0.236916	0.912751	0.831812	0.531224	2.24003	1.78615	1.35302	-0.960942	-0.665961	1.56565	-0.292811	0.595483	0.109965	-1.67085	1.10818	-0.810429	-1.57637	0.941739	0.275737	-0.583108	0.707395	-0.957858	-0.329519	-0.822399	-0.0252291	-0.158554	0.461284	1.80631	1.38569	0.746473	-0.0418149	2.59234	-0.331833	0.0599191	-1.56836	-0.295523	0.2628	-0.88083	0.136263	1.29709	-0.754551	2.4809	0.130694	0.373763	-0.121887	1.60863	0.22836	0.220696	1.97492	-0.52605	-0.448591	1.22328	-0.0493423	0.0252519	1.4259	-0.178759	-0.433964	0.770677	0.719199	0.0084584	1.85823	1.93466	-0.908268	0.294492	-0.645191	1.05391	-0.0284905	-0.662497	0.0953082	-0.01478	2.10196	-0.439946	-1.73516	1.0792	0.430581	0.621508	0.38668	0.694418	1.30223	-2.45866	-1.40979	-0.21993	-2.74676	0.811968	0.404491	-1.00037	0.0956848	0.600086	0.0510224	0.0515239	-0.305127	-0.527002	1.10228	-0.506454	0.332128	0.0381922	0.447631	-1.71553	-0.0379634	-0.529211	-0.722612	-0.445851	0.986255	0.614444	2.0848	1.45393	-0.779442	-0.145107	1.15062	-0.727046	-1.2519	1.75045	-0.164186	0.394413	-0.518637	-0.454964	-0.0607697	0.298833	0.202642	-0.412243	-0.143684	0.0142918	-0.564044	-0.157613	-0.0415328	0.157469	1.56404	0.984487	0.560301	-2.7801	0.572063	0.0999947	0.144848	0.48926	-0.663457	-1.35319	-0.398803	0.272393	-0.344555	0.661358	0.954582	-1.58246	0.0320815	1.96421	0.17705	0.39586	-0.657613	0.797826	0.430511	0.373092	0.796873	2.04407	0.199929	0.410269	-1.25733	-0.727082	0.624835	-0.332255	0.473248	-0.505599	-0.921746	-0.573598	-0.830308	-0.45457	-0.717937	-1.10709	0.292697	0.723227	0.0165269	-1.25306	-0.0105736	0.307303	0.218639	-0.277341	-0.212464	0.854972	0.77266	0.842795	0.213865	0.165422	0.267769	-0.379843	1.06659	1.36973	-1.04277	-1.02364	-0.257034	0.0618793	-1.01776	-0.839818	-0.597088	-1.98334	0.165564	-1.06113	-0.490099	-1.41607	0.457002	0.0626468	-0.0774488	1.11433	-0.257315	-0.317325	0.0313056	-0.418984	3.24192	0.436694	-1.05626	0.756417	0.0572171	-1.59483	-1.45497	-1.42651	0.345158	-0.121683	-0.889715	-0.25109	-0.0588987	0.24351	-0.490577	0.750073	0.687995	1.43407	3.04274	0.222877	-0.243772	2.67261	-0.357539	0.618343	-0.856482	-1.21398	0.685374	-2.49585	0.247992	-0.867043	0.116571	-0.234393	0.902751	0.555884	-0.155186	-0.17706	-0.635839	1.3866	0.553208	-1.3676	0.99943	0.0381482	0.711008	-0.14956	-0.947078	0.522462	1.72056	-2.21812	-0.172376	-0.0674579	0.0705803	-0.904724	-0.0837038	0.875591	-0.260496	-0.386687	-0.307387	0.964	-0.786778	0.506793	0.117471	0.587826	-0.496343	-0.309372	-0.0178601	-0.954398	-0.810576	-1.02923	-1.94293	-0.115309	-0.601038	0.300147	-1.4387	-0.0351348	0.0340525	3.43913	-0.714451	-3.21123	-0.0112311	-0.354457	0.249779	-0.603951	0.193529	-0.88467	-0.225238	0.478634	1.0331	1.2552	1.20276	-1.15435	0.769949	-0.0833237	0.943182	0.0927382	0.274891
1625566_a_at	30-Mar-16	Flybase	CG9293-RB	CG9293-RB /FEA=BDGP /GEN=CG9293 /DB_XREF=CG9293 FBgn0032516 /SEG=chr2L:-13374716,13376169 /MAP=34B9-34B9 /LEN=990 /DEF=(CG9293 gene symbol:CG9293 FBgn0032516 )	CG9293-RB	Dm.8784	Dm.422	March 2006 (FlyBase/BDGP 5.3)	chr2L:13385846-13387299 (-) // 100.0 //	CG9293 gene product from transcript CG9293-RB	CG9293	chr34B9-34B9	full length	FBgn0032516	34752	Q9VJY8 /// Q8IP71	---	NP_609647 /// NP_723814	NM_135803 /// NM_165042	FBgn0032516	0008285 // negative regulation of cell proliferation // inferred from electronic annotation /// 0016568 // chromatin modification // inferred from electronic annotation /// 0016573 // histone acetylation // inferred from electronic annotation	0005634 // nucleus // inferred from electronic annotation /// 0070776 // MOZ/MORF histone acetyltransferase complex // inferred from electronic annotation	0005515 // protein binding // inferred from electronic annotation /// 0008270 // zinc ion binding // inferred from electronic annotation /// 0046872 // metal ion binding // inferred from electronic annotation	IPR024610 // Inhibitor of growth protein, N-terminal histone-binding // 0.0	This probe set was annotated using the Matching Probes based pipeline to a Entrez Gene identifier using 5 transcripts. // false // Matching Probes // A	AY061507(14),FBtr0080525,FBtr0080526,NM_135803(14),NM_165042(14)	AY061507 // Drosophila melanogaster LD46333 full length cDNA. // gb // 14 // --- /// FBtr0080525 // type=mRNA; loc=2L:complement(13385848..13386036,13386099..13386257,13386488..13386690,13386757..13387113,13387177..13387299); ID=FBtr0080525; name=CG9293-RA; dbxref=FlyBase:FBtr0080525,FlyBase_Annotation_IDs:CG9293-RA,REFSEQ:NM_135803,REFSEQ:NM_135803; score=11; score_text=Strongly Supported; MD5=3e3a4df95e9b4f099cd14fcc4b521af4; length=1031; parent=FBgn0032516; release=r5.46; species=Dmel; // flybase // 14 // --- /// FBtr0080525 // cdna:known chromosome:BDGP6:2L:13385848:13387312:-1 gene:FBgn0032516 transcript:FBtr0080525 // ensembl // 14 // --- /// FBtr0080526 // type=mRNA; loc=2L:complement(13385848..13386036,13386099..13386257,13386530..13386690,13386757..13387113,13387177..13387299); ID=FBtr0080526; name=CG9293-RB; dbxref=FlyBase:FBtr0080526,FlyBase_Annotation_IDs:CG9293-RB,REFSEQ:NM_165042,REFSEQ:NM_165042; score=11; score_text=Strongly Supported; MD5=28e18cc029658936ea72db00cf6affd1; length=989; parent=FBgn0032516; release=r5.46; species=Dmel; // flybase // 14 // --- /// FBtr0080526 // cdna:known chromosome:BDGP6:2L:13385848:13387312:-1 gene:FBgn0032516 transcript:FBtr0080526 // ensembl // 14 // --- /// GENSCAN00000030601 // cdna:novel chromosome:BDGP6:2L:13386081:13387213:-1 transcript:GENSCAN00000030601 description: // ensembl // 10 // --- /// NM_135803 // Drosophila melanogaster CG9293, transcript variant A (CG9293), mRNA. // refseq // 14 // --- /// NM_165042 // Drosophila melanogaster CG9293, transcript variant B (CG9293), mRNA. // refseq // 14 // --- /// SNAP00000012157 // cdna:novel chromosome:BDGP6:2L:13385935:13394327:-1 transcript:SNAP00000012157 description: // ensembl // 14 // ---	BT025072 // gb // 6 // Cross Hyb Matching Probes	0.109498	-0.237326	-0.0757193	-0.706664	0.655002	-0.336939	-0.299232	-0.281467	0.373493	0.629241	0.797402	0.280024	0.373445	-0.137316	-0.57606	-0.107838	-0.3685	0.00397684	1.12387	-0.0655232	0.688966	-0.85912	0.237772	-0.043637	-0.139961	0.722948	0.389601	-1.00689	0.241881	0.241303	0.00197686	0.734875	-0.62643	-0.122553	-0.0524442	-0.453335	0.206223	0.22404	-0.220271	0.0922724	0.243585	0.0869681	-0.108199	-0.3604	0.234042	-0.178844	-0.68396	-0.29238	0.128693	-0.599091	0.0796292	-0.421114	-0.497404	-1.05603	-0.489293	-0.197667	-0.0212717	-0.209941	0.19406	0.335923	-1.27218	-0.182915	0.00153375	-0.875278	-0.0745762	-0.297247	0.068132	-0.74739	0.0314822	0.0438682	0.0706819	0.902504	-1.06321	0.131463	-0.16666	0.803741	0.018378	0.272957	-0.600279	-1.00271	-0.352034	-0.873953	0.536416	0.499274	-0.0094058	0.329987	0.311921	0.354622	-0.506428	-1.30552	-0.150879	-1.45659	0.562943	-0.230812	-0.680188	-0.206706	1.24887	0.197275	-0.188711	0.513887	-0.326591	-0.482221	0.316546	-0.0158281	-0.516521	-0.518783	-0.181757	0.453094	-0.469014	-0.00578666	-0.3859	0.552669	-0.983073	-0.613394	-0.184138	-1.06199	-0.0355818	-0.336799	0.532659	0.167929	-0.909808	0.327378	0.908481	0.174856	0.273947	-2.20301	-0.856533	-0.261376	-0.398336	-0.197155	0.412106	1.12563	0.109196	0.302351	0.849778	-0.364576	0.0677414	-0.723055	0.763294	1.23733	0.640504	0.537372	1.50517	-0.855171	-0.134529	0.345344	-0.958396	0.0774844	-0.137039	0.572832	0.240067	-0.915844	-0.150485	-0.831581	0.623633	-0.29846	2.41462	0.610516	0.287111	-0.480178	0.0668461	-0.896913	-0.0149777	-0.786548	-1.66875	-0.119321	0.634907	-1.68854	-0.266823	0.733551	0.0236959	-0.501555	-0.187038	0.613295	-1.14545	-0.547329	-0.593263	-0.612673	0.318829	-0.00205754	-0.135822	0.273416	-0.111958	-0.434163	0.0540328	-0.142928	1.25497	-0.201474	-0.296368	1.17321	-0.835486	-0.0863413	-2.93188	-0.127599	0.307325	-0.143555	-0.232243	0.0895184	-0.0563387	-1.3474	0.45874	-0.828106	0.494249	-0.17027	0.656668	-0.320173	0.0559244	0.344434	0.0141421	-0.0392419	0.501889	0.93742	0.900387	0.991251	1.48434	-1.29349	0.492534	0.584335	-0.681124	-0.819946	-1.11175	-0.775774	0.319217	-0.756267	-1.51622	0.0621978	-0.667542	-0.811865	0.0918	0.370373	1.06068	0.450433	0.00588612	1.9531	0.137109	0.0818948	-0.949767	-1.93605	0.422277	-0.135328	0.297784	0.250442	1.00115	-1.02725	-0.155675	0.0343353	-0.240793	0.965041	-0.107077	-0.81291	0.0903321	0.611223	-1.56797	1.14881	0.110933	1.99458	-0.238128	-0.318136	0.694304	0.131389	-1.39039	-0.000159862	-0.0565141	-0.0508056	0.342806	-0.808915	0.0229834	-0.28209	-0.656899	2.09531	0.642306	-1.32555	-0.293769	-0.0633793	0.514743	0.121164	-0.123162	0.780225	-0.805672	0.830174	-0.868398	-0.380794	0.295167	-0.133754	0.0064373	-0.733665	-0.737066	0.8375	0.454651	0.242661	-0.925392	-0.560922	-0.0384419	0.109832	0.163786	0.196087	0.204661	0.96201	-0.0868528	0.506848	0.758129	-0.499348	0.362824	1.99641	1.293	0.134795	0.294849	-0.186153	-0.198634	0.508617	0.799964	0.104165	0.0345362	0.262049	-0.127126	0.292275	0.277722	-0.438847	0.634069	1.49755	0.320439	-0.297385	0.0984603	-0.270424	-0.819789	0.276262	-0.0915746	-1.52816	0.0161433	0.151774	-0.196733	-0.3746	2.31729	0.263686	-0.0644292	-0.390436	0.861361	0.669379	-0.65716	-0.377178	-0.056357	1.12871	-0.324742	-0.669823	-0.169314	-0.454101	0.323157	-0.68018	-0.682605	-0.605016	1.25232	0.00197616	0.266594	-0.85582	-0.16772	-0.196447	-0.792543	-0.0762967	-0.512569	-0.220252	1.3097	-0.0282193	0.71478	-0.790955	-0.636543	0.348751	-0.415923	-0.742972	1.26838	-0.0206845	0.812768	-0.056126	0.242853	-0.403948	-0.510246	0.625327	0.232987	0.111857	0.176469	-1.04904	0.183397	-0.455582	0.310828	-0.368298	-0.729397	0.394595	-0.15691	2.57766	-0.375521	0.124797	-0.299705	0.573278	-0.30345	1.64015	-0.380794	0.904436	0.0356281	0.391685	1.14462	0.0908024	0.66424	-0.603898	-1.53763	-0.338595	0.0175436	-0.803088	0.629989	-0.306985	-0.541395	-0.352369	-0.308956	-0.164794	-0.363266	0.350805	-0.122525	-0.0258675	-0.19982	0.0288079	-0.626235	0.317588	1.38042	-1.01246	-0.752942	-0.305972	0.187964
AFFX-r2-Dros-GAPDH-M_a_at	30-Mar-16	Affymetrix Proprietary Database	Dm.2L.1606.0	D. melanogaster /GEN=Gpdh /DB_XREF=gb:NM_057217.3 /DB_XREF=fb:FBgn0001128 /NOTE=PSR corresponding to nucleotides 668-1267 of gb:NM_057217.3 /DEF=Drosophila melanogaster Glycerol 3 phosphate dehydrogenase CG9042-PB (Gpdh) mRNA, complete cds.	AFFX-Dm-Gpdh-M	Dm.1606	---	March 2006 (FlyBase/BDGP 5.3)	---	---	---	---	---	---	---	---	---	---	---	---	---	---	---	---	This probe set was annotated using the Design Representative Id based pipeline to a Affymetrix Proprietary Database identifier using 1 transcripts. // false // Design Representative Id // R	AFFX-Dm-Gpdh-M	AFFX-Dm-Gpdh-M // --- // affx // --- // ---	---	-0.530577	-0.17733	0.110317	0.0205312	1.60263	-1.60005	-1.69277	-0.280636	1.0009	-2.31697	0.315379	2.38409	-1.14116	0.186006	1.11337	-0.155062	-0.380992	-0.752817	-1.70887	-0.245177	-0.261591	0.650334	-1.35124	-0.634987	-1.54769	1.54634	-0.122173	1.53508	0.00579263	0.0991189	0.907923	0.597294	0.351356	-0.0682147	0.909693	-1.69445	0.966602	0.0663387	0.11214	-0.810178	-0.00566896	2.09272	0.481305	0.05406	0.234004	-0.349656	-0.194348	0.150258	0.0821945	1.50837	-0.0633589	-1.53668	1.11957	-0.925932	-0.369586	-0.923435	-2.1663	-0.43728	-0.610895	-0.725481	0.270923	-0.315821	-0.275995	-0.164765	0.775586	0.609748	0.784073	-0.933451	0.987868	1.29935	1.01181	1.30358	-0.338148	0.226833	0.225651	0.542019	-0.446331	1.7259	-0.237348	0.898896	-0.846722	-0.766377	0.480135	-0.0400096	-0.266564	-0.0254207	-0.153489	-2.16434	-0.360779	-1.23112	-0.343118	0.705536	0.136412	-0.189119	0.323755	0.873746	1.36362	-0.0715277	-0.692106	-0.33996	0.740356	-3.44653	0.742003	1.46135	0.554876	-1.3124	0.953128	-1.96515	-1.74349	0.118947	0.266355	0.856337	0.171575	-0.06219	0.235491	0.614243	0.0113924	0.454054	-1.3243	0.230875	0.694048	0.80123	-0.76395	-0.764933	0.180449	0.00677522	-1.18063	0.372166	-1.19797	-1.25571	-1.87297	0.375992	0.110348	-0.22009	0.725698	1.07	-0.160659	0.62769	-0.156891	-0.667196	1.10758	1.43355	-0.978128	-0.0239225	-0.243213	-0.473493	-0.14943	-0.558956	0.561316	-0.10047	0.149535	-0.00265007	0.129801	1.69942	-0.861914	-0.00244543	1.17289	-0.931418	-0.172676	-0.306061	0.439079	1.50392	2.33833	0.603039	0.130995	-1.07769	-2.1803	0.803179	-1.10658	0.0464178	-0.577334	-1.38365	-0.638648	0.679242	0.61424	0.729647	0.417568	0.163157	-1.16059	0.248665	1.86791	-0.683925	-0.981514	-1.09383	0.990316	-0.206602	0.198307	-1.39797	-0.528657	-0.769671	0.873266	0.449446	-0.163937	-0.899231	-1.11537	-0.228769	-0.192462	-0.0830865	-0.746805	-0.32863	0.506507	-0.268337	-0.673379	-0.287687	0.577891	-1.85983	-0.174164	-0.0907814	-1.02696	0.680585	-0.507841	-0.049208	-0.41039	-0.660223	-2.72551	-2.79922	-0.245076	0.00209092	0.28658	-0.0212863	-0.529774	0.758118	-0.0418055	0.530253	-0.303189	0.66775	7.12093	-2.14391	-0.298239	0.0223256	-0.262336	0.228046	1.25448	-0.575462	-2.39077	-0.417487	-0.670982	-3.0672	1.47266	-0.616836	-2.44245	-0.314607	2.14691	-0.645597	-0.288245	0.457444	0.0791277	-1.12618	-0.0776958	0.31497	-1.05642	-0.505413	-0.407085	1.29686	1.10387	0.466776	-0.103846	-0.361972	0.543208	1.41269	1.52315	-0.238082	-0.318502	-0.154402	-2.73225	0.681831	-0.0989575	1.33857	-0.08849	-1.25176	-0.711618	1.31182	0.638305	0.242636	-0.718757	1.73688	-0.178654	0.640285	-4.06653	-0.652129	1.84595	-0.446296	1.10141	0.342306	0.426149	-0.409554	-0.0251873	1.41357	0.382581	-0.630751	-0.597092	0.529513	0.590222	0.313901	0.611413	-0.0134373	-0.462916	-0.73058	-0.236191	1.46538	0.460622	-1.59185	1.14281	0.51069	0.167163	8.33028	0.471939	0.163142	-0.0461912	0.342855	-0.699838	0.218702	0.296777	0.751265	-1.01243	-0.450456	-0.887263	-1.25876	-0.730749	-1.43177	1.00119	0.455781	0.0763438	-3.65571	-0.394532	-0.657624	0.483615	4.81353	0.410242	-0.49727	0.626809	-0.639735	-0.953324	0.232339	0.23863	0.867768	1.82729	2.09148	-0.348331	0.499655	0.00798205	0.0794627	-0.885023	0.764884	-0.734575	1.16725	0.306243	0.790234	-0.456885	0.401965	-0.925639	-1.22273	-0.555784	-0.263706	1.11945	-0.254795	0.828104	2.6316	0.330325	0.949762	-0.658273	-2.0688	0.189603	1.18049	0.357909	-0.66171	-0.444327	1.12837	-0.682397	1.23052	1.1079	-0.453778	0.818186	-1.34879	0.024604	-0.867773	-0.53364	1.41193	0.502953	0.795266	-0.479551	-1.01336	-0.715665	0.52951	-0.0855596	-1.44822	-0.0422088	0.106673	-0.588127	0.244437	-1.0963	0.223789	-1.03431	0.717621	1.03758	1.44849	0.937856	-0.233001	4.56603	-0.46758	-0.712507	1.43206	0.0117417	1.03366	0.943209	0.368635	-1.03438	-0.714346	-0.838608	0.648963	-0.345165	-0.363308	-0.0982801	0.136614	-0.789873	1.36935	-0.880469	-0.273446	1.9364	0.194454	-1.05988	-0.238254	-0.260425	0.144697	-1.20685
1629696_a_at	30-Mar-16	Flybase	CG30497-RA	CG30497-RA /FEA=BDGP /GEN=CG30497 /DB_XREF=CG30497 FBgn0050497 /SEG=chr2R:-2798650,2843515 /MAP=43E13-43E16 /LEN=6470 /DEF=(CG30497 gene symbol:CG30497 synonyms:(CG1383 CG1557) FLAGGED_PROBLEMATIC FBgn0050497 )	CG30497-RA	Dm.17090	Dm.12134	March 2006 (FlyBase/BDGP 5.3)	chr2R:3625254-3670119 (-) // 100.0 //	CG30497 gene product from transcript CG30497-RD /// CG45093 gene product from transcript CG45093-RD	CG30497 /// CG45093	chr43E13-43E16	full length	FBgn0050497 /// FBgn0266526	246653 /// 19835795	Q8SXN9 /// A1Z745 /// Q6AWD9 /// Q8SXM4 /// A0A0B4LFQ9 /// A1Z743	---	NP_001260791 /// NP_001286164 /// NP_001286165 /// NP_001286166 /// NP_001286167 /// NP_610321 /// NP_724600 /// NP_724601	NM_001273862 /// NM_001299235 /// NM_001299236 /// NM_001299237 /// NM_001299238 /// NM_136477 /// NM_165555 /// NM_165556	FBgn0050497 /// FBgn0266526	---	0005654 // nucleoplasm // inferred from direct assay /// 0005829 // cytosol // inferred from direct assay	---	IPR012937 // FAM46 family // 0.0 /// IPR012937 // FAM46 family // 0.0	This probe set was annotated using the Matching Probes based pipeline to a Entrez Gene identifier using 12 transcripts. // true // Matching Probes // A	FBTR0088933(14),FBTR0088934(14),FBTR0331966(14),FBTR0088933(14),FBTR0088934(14),FBTR0331966(14),FBTR0344566(14),FBTR0344567(14),FBTR0344568(14),NM_165555(14),NM_165556(14),NM_001273862(14),NM_001299236(14),NM_001299237(14),NM_001299238(14)	FBtr0088933 // type=mRNA; loc=2R:complement(3625273..3629425,3645540..3646382); ID=FBtr0088933; name=CG30497-RB; dbxref=FlyBase:FBtr0088933,FlyBase_Annotation_IDs:CG30497-RB,REFSEQ:NM_165555,REFSEQ:NM_165555; score=11; score_text=Strongly Supported; MD5=0d29bb8880811018261c3fe09b82b0a9; length=4996; parent=FBgn0050497; release=r5.46; species=Dmel; // flybase // 14 // --- /// FBtr0088933 // cdna:known chromosome:BDGP6:2R:7737768:7758877:-1 gene:FBgn0050497 transcript:FBtr0088933 // ensembl // 14 // --- /// FBtr0088934 // type=mRNA; loc=2R:complement(3625273..3629425,3629513..3629683); ID=FBtr0088934; name=CG30497-RC; dbxref=FlyBase:FBtr0088934,FlyBase_Annotation_IDs:CG30497-RC,REFSEQ:NM_165556,REFSEQ:NM_165556; score=11; score_text=Strongly Supported; MD5=7ccd7887499c1811e50ce04b1f7dfc27; length=4324; parent=FBgn0050497; release=r5.46; species=Dmel; // flybase // 14 // --- /// FBtr0088934 // cdna:known chromosome:BDGP6:2R:7737768:7742178:-1 gene:FBgn0050497 transcript:FBtr0088934 // ensembl // 14 // --- /// FBtr0331966 // type=mRNA; loc=2R:complement(3624524..3629425,3632385..3632802); ID=FBtr0331966; name=CG30497-RD; dbxref=FlyBase:FBtr0331966,FlyBase_Annotation_IDs:CG30497-RD; score=11; score_text=Strongly Supported; MD5=9e184c54660b14b3ae2728ab812ec3dd; length=5320; parent=FBgn0050497; release=r5.46; species=Dmel; // flybase // 14 // --- /// FBtr0331966 // cdna:known chromosome:BDGP6:2R:7737019:7745297:-1 gene:FBgn0050497 transcript:FBtr0331966 // ensembl // 14 // --- /// FBtr0344566 // cdna:known chromosome:BDGP6:2R:7737768:7758877:-1 gene:FBgn0266526 transcript:FBtr0344566 // ensembl // 14 // --- /// FBtr0344567 // cdna:known chromosome:BDGP6:2R:7737768:7742178:-1 gene:FBgn0266526 transcript:FBtr0344567 // ensembl // 14 // --- /// FBtr0344568 // cdna:known chromosome:BDGP6:2R:7737019:7745297:-1 gene:FBgn0266526 transcript:FBtr0344568 // ensembl // 14 // --- /// NM_001273862 // Drosophila melanogaster CG30497, transcript variant D (CG30497), mRNA. // refseq // 14 // --- /// NM_001299236 // Drosophila melanogaster CG45093, transcript variant B (CG45093), mRNA. // refseq // 14 // --- /// NM_001299237 // Drosophila melanogaster CG45093, transcript variant C (CG45093), mRNA. // refseq // 14 // --- /// NM_001299238 // Drosophila melanogaster CG45093, transcript variant D (CG45093), mRNA. // refseq // 14 // --- /// NM_165555 // Drosophila melanogaster CG30497, transcript variant B (CG30497), mRNA. // refseq // 14 // --- /// NM_165556 // Drosophila melanogaster CG30497, transcript variant C (CG30497), mRNA. // refseq // 14 // ---	---	-2.18586	0.509379	0.530912	-1.58447	-0.173221	1.98565	1.07394	0.045698	-3.34897	1.70268	-0.317621	0.693161	-1.15002	0.0918076	-1.431	1.20017	-0.404205	1.23467	0.55461	-0.262465	-0.993655	1.18172	2.03126	1.09941	0.346955	-0.814549	0.29177	0.566894	0.286967	-0.0984238	-0.956378	0.939125	0.642645	0.864221	1.07895	0.447729	-1.04617	-0.585153	-0.0975504	1.18746	-0.734951	-0.17697	-2.35906	0.137085	0.233982	0.256353	0.235127	-1.93121	-0.713491	-0.765074	-1.13393	0.294314	-1.04057	0.60349	0.103057	-0.261264	-0.599835	-2.08115	0.0306619	-1.87333	-0.407695	0.569066	0.76481	0.142855	-0.668777	-0.387569	-0.639923	0.515666	0.0870591	-0.373041	0.0492412	0.00483148	0.258844	0.258166	-1.6016	1.07768	-0.327839	2.45159	-2.57721	3.74765	2.508	2.68227	0.411609	-1.05453	0.127517	-1.30571	-1.33193	-0.522802	-2.34181	-1.299	-0.0156553	0.0453117	1.15955	-2.16819	0.205661	0.0970941	-0.0427904	-0.612554	0.651952	0.489916	0.652952	-0.0945645	0.893847	3.39764	-0.578278	-1.06446	-1.83168	-0.0654251	-0.180948	0.523095	0.0277751	1.34421	-0.183058	1.05961	1.67144	0.071716	0.244656	0.0981337	-0.464144	-0.322613	-0.0873899	-0.150722	-0.746067	1.68668	2.81322	0.0795386	0.461989	-0.749224	-0.222699	0.359233	-0.403305	1.92596	1.37807	0.0891004	-0.81405	-0.810192	0.884168	0.181171	-0.137599	-0.380486	-0.282093	-1.20078	-0.521067	-2.24178	-2.78236	0.52647	-1.36955	-0.149044	-0.87711	-0.709141	-0.326946	-0.0806903	-0.435728	-0.086364	-0.144434	-1.01735	0.60394	0.207317	-0.778214	0.233037	1.42815	1.27728	0.986901	-0.36951	0.383431	1.14894	-0.995955	0.694649	-0.669998	2.06935	-0.463091	0.147116	0.972052	0.94331	1.86733	-1.82322	0.521906	0.875196	-0.637962	0.238222	-0.170283	-0.322409	-0.140634	-0.21516	0.718605	1.08307	-0.500654	2.73038	-1.05459	0.837971	-0.274283	-0.282695	0.823389	2.72944	1.13667	0.527755	-0.470836	-0.100192	-0.189827	0.642755	-0.354126	-3.0988	-0.114367	0.316164	0.0685952	-0.408644	0.274879	0.0761055	-0.205838	0.255785	-0.472246	-0.0289558	0.920581	-1.72503	-2.23824	-0.574421	0.0184394	1.32122	-0.295082	0.8243	-0.467673	0.401062	1.37148	0.341574	-0.655497	-0.0791405	2.02558	0.405697	-1.03787	1.19141	-2.59598	-0.419098	0.2908	-3.05553	-1.27627	0.399285	4.44285	2.76119	0.483403	-0.546287	-0.68839	-1.10117	0.0293933	0.824488	0.271643	-2.81573	-0.103667	-0.823138	-0.414009	1.39295	0.198858	-0.28681	2.97311	0.338177	-0.00610428	1.02042	-2.06667	0.0784197	0.470978	1.11442	0.896263	1.31228	0.834445	-0.331127	-1.15884	-0.644999	-0.493933	-1.44306	-1.97247	-0.359783	-0.427659	0.947301	1.58943	0.244443	2.12693	-0.683787	-1.58152	-1.44513	1.16834	-0.402325	-0.719281	1.33778	3.32314	-0.729533	0.467159	-2.39694	-2.09305	-0.133278	-2.14492	0.0899962	0.218127	-2.5696	-0.940378	0.962251	0.653176	-1.12386	0.943666	1.05616	-1.17464	0.232528	-0.0692426	0.269226	-1.6604	-2.17194	1.98019	-1.00851	-0.481329	0.114449	-2.02523	2.33727	4.26718	0.559262	-0.779949	-1.82703	-1.05517	1.42144	0.0743124	0.543928	1.87965	-3.28839	-0.443736	0.94768	-0.77082	0.566856	-0.478526	-0.690187	0.0598191	0.578188	0.111369	-0.450735	-0.942851	0.287124	0.0807332	0.48074	-0.416234	0.0723269	-3.02192	-0.301411	-1.17788	-0.286185	3.30955	2.00757	0.482581	0.0243463	-0.157832	-0.808862	0.91232	-0.298015	-0.917428	-0.56676	-0.176754	0.051804	-0.812811	1.57083	0.71515	-0.382402	1.68408	-0.885015	-0.654525	-5.79305	0.848984	0.860117	-0.990273	0.638056	1.52745	0.210385	-0.248447	-0.389389	1.98729	0.299112	0.460255	-1.47214	0.180453	0.239864	-0.808749	1.83053	-0.476835	0.295161	0.336559	-0.200258	-0.210287	0.246826	-1.04499	0.305708	0.435386	-1.95741	-0.810068	-1.01715	-0.0538915	-0.652874	-0.208808	-0.245111	1.25411	1.45196	-1.10113	-0.355138	-0.819182	0.940665	0.290634	-0.543799	-0.0283754	-2.53936	-1.87509	-1.44228	-0.195213	0.971083	-0.68775	-0.362435	-3.31512	-1.33361	0.135401	0.00161482	1.40558	0.7037	-0.678279	0.413071	0.962195	0.823568	0.287157	0.00216527	-0.414845	-2.07222	-0.0323387	-2.53332	-1.55099
1638868_at	30-Mar-16	Flybase	CG9241-RA	CG9241-RA /FEA=BDGP /GEN=Mcm10 /DB_XREF=CG9241 FBgn0032929 /SEG=chr2L:+21149684,21152537 /MAP=39B1-39B1 /LEN=2793 /DEF=(CG9241 gene symbol:Mcm10 FBgn0032929 (GO:0016321 female meiosis chromosome segregation) (GO:0005656 pre-replicative complex) (GO:0003682 chromatin binding) (GO:0006267 pre-replicative complex formation and maintenance))	CG9241-RA	Dm.5143	Dm.19862	March 2006 (FlyBase/BDGP 5.3)	chr2L:21179940-21182793 (+) // 100.0 //	Minichromosome maintenance 10	Mcm10	chr39B1-39B1	full length	FBgn0032929	35390	A9UNF9 /// Q9VIE6	---	NP_610097	NM_136253	FBgn0032929	0006260 // DNA replication // inferred from mutant phenotype /// 0006267 // pre-replicative complex assembly involved in nuclear cell cycle DNA replication // non-traceable author statement /// 0006270 // DNA replication initiation // --- /// 0016321 // female meiosis chromosome segregation // inferred from mutant phenotype /// 0030261 // chromosome condensation // inferred from mutant phenotype /// 0035214 // eye-antennal disc development // inferred from mutant phenotype /// 0042023 // DNA endoreduplication // inferred from mutant phenotype /// 0045678 // positive regulation of R7 cell differentiation // inferred from mutant phenotype /// 0045931 // positive regulation of mitotic cell cycle // inferred from mutant phenotype /// 0051726 // regulation of cell cycle // inferred from sequence or structural similarity /// 0070868 // heterochromatin organization involved in chromatin silencing // inferred from mutant phenotype /// 1901693 // negative regulation of compound eye retinal cell apoptotic process // inferred from mutant phenotype	0005634 // nucleus // inferred from direct assay /// 0005634 // nucleus // inferred from sequence or structural similarity /// 0005656 // nuclear pre-replicative complex // non-traceable author statement /// 0031298 // replication fork protection complex // ---	0003682 // chromatin binding // non-traceable author statement /// 0003688 // DNA replication origin binding // --- /// 0003690 // double-stranded DNA binding // --- /// 0003697 // single-stranded DNA binding // --- /// 0005515 // protein binding // inferred from physical interaction /// 0046872 // metal ion binding // inferred from electronic annotation	---	This probe set was annotated using the Matching Probes based pipeline to a Entrez Gene identifier using 2 transcripts. // false // Matching Probes // A	FBtr0081475,NM_136253(14)	AY061477 // Drosophila melanogaster LD44370 full length cDNA. // gb // 14 // --- /// FBtr0081475 // type=mRNA; loc=2L:join(21179941..21181192,21181253..21182812); ID=FBtr0081475; name=Mcm10-RA; dbxref=FlyBase:FBtr0081475,FlyBase_Annotation_IDs:CG9241-RA,REFSEQ:NM_136253,REFSEQ:NM_136253; score=15; score_text=Strongly Supported; MD5=9b9ff88ea04029a08b8944e4df775c16; length=2812; parent=FBgn0032929; release=r5.46; species=Dmel; // flybase // 14 // --- /// FBtr0081475 // cdna:known chromosome:BDGP6:2L:21179933:21182812:1 gene:FBgn0032929 transcript:FBtr0081475 description: Minichromosome maintenance 10 // ensembl // 14 // --- /// NM_136253 // Drosophila melanogaster minichromosome maintenance 10 (Mcm10), mRNA. // refseq // 14 // ---	GENSCAN00000034675 // ensembl // 8 // Cross Hyb Matching Probes /// SNAP00000015631 // ensembl // 8 // Cross Hyb Matching Probes	-0.106659	1.16377	-0.113806	0.0483963	-0.0130064	-1.03028	0.991142	0.702928	-0.0502964	-0.238442	0.345202	0.0985467	-0.567517	-0.114418	0.502396	-0.162989	-0.992642	-0.322497	-0.229723	-0.347871	-0.408242	-0.961732	0.0666371	0.165232	-0.239882	0.478153	-0.608841	-0.104189	0.688561	2.19511	-0.944472	0.453387	0.680914	-0.46583	-0.683295	-0.00382341	0.211396	-0.165017	0.761039	-0.97343	-1.50419	-0.00299219	-0.711865	0.00100919	0.233975	0.241707	0.129332	-0.382734	0.647579	0.720297	-0.334702	-0.149269	1.48849	-0.0958253	2.36075	1.18212	1.25349	0.523891	-0.525845	-0.229887	-0.0798271	-1.65934	0.137154	1.48728	0.297307	-1.53963	-0.553	2.24905	0.446088	0.146673	0.0901342	0.547176	1.87886	1.37679	-0.381956	1.07324	-0.791155	0.0235381	-0.159102	1.24271	0.500319	0.337851	-0.154805	-0.371633	-1.05606	1.78709	0.550582	-1.02231	-1.35696	0.27089	-0.319468	0.307095	0.122023	-0.632704	-0.486766	-0.182396	-1.77674	1.24016	-0.427756	-0.354074	0.0293267	0.899254	-0.0694686	-0.451841	1.55426	-0.606447	0.661634	-0.097091	1.24137	-0.259596	0.764644	0.722443	0.087082	-1.06101	-0.0698424	-0.701029	0.19589	-0.458624	-0.358682	0.14306	1.57664	-0.220526	0.59928	0.440412	-1.24495	-1.49878	-0.131568	0.558119	-0.439681	0.610557	1.53002	1.25125	-1.07053	0.200663	1.84703	-4.1978	-0.0648605	-0.232512	-0.802087	0.544466	0.96657	-1.97012	-0.32929	1.04924	-0.113201	-0.406066	-0.285983	-0.150632	1.59032	-0.0807658	0.199501	0.185266	1.50084	-0.705287	-0.685454	0.271073	0.546741	0.330036	0.332407	0.243125	-0.497591	2.17819	0.119006	-0.0334036	-1.22673	0.190843	-0.985304	-0.337353	0.531891	0.0137548	1.11454	-0.689141	0.380703	0.398489	-0.93206	-2.57837	1.28301	0.128496	0.865024	0.0538784	-0.418948	-1.02713	1.04832	-0.456155	0.535929	-0.422515	4.40062	-0.544044	1.17387	1.94863	-0.865606	-0.36189	0.962378	-0.0437833	0.211608	-0.246333	-2.53444	-0.256817	-1.44969	-0.516138	-0.532105	-0.227022	-0.337088	-0.235626	-0.41865	-0.781964	0.733488	-0.430123	0.292232	0.30609	-0.228837	-0.308867	0.566352	-1.11091	-1.80897	0.458482	0.815399	-0.24018	0.771766	-0.661323	0.245088	-0.309653	0.0893879	0.600319	0.0949227	1.15649	0.288521	0.194485	0.670613	0.128157	0.596698	-0.58832	0.176614	-0.552988	-0.367224	0.251146	0.697191	-0.162662	-2.02952	-1.27722	0.108567	0.51373	-0.94308	0.450254	-0.601974	0.287104	0.368168	0.154242	-0.625212	1.04422	-0.492544	-0.787176	1.89037	-0.0814421	0.610662	-1.62952	-0.196804	8.03407	-0.711651	-0.813508	-0.634165	0.673141	0.435155	0.451391	0.61606	0.434273	0.0351594	0.417243	0.836012	-0.378122	-0.220978	-0.606268	0.942901	-0.503547	-1.59035	-0.0639202	0.446446	-0.793059	-1.57867	0.259915	-0.806954	0.0705716	0.140874	0.282238	0.043766	-0.997042	0.221174	0.099465	-0.500095	-0.504894	0.111465	0.0310992	-0.130533	-0.327432	-1.87525	-2.2362	0.388437	0.280978	-1.2958	-1.60366	0.209663	0.67397	-0.206894	-0.740719	-0.51304	-0.124265	-0.69541	1.07491	0.821862	-0.487866	0.171245	-0.0820046	0.997582	1.03703	0.593434	-1.0692	-0.39124	-0.107539	0.850139	0.647936	0.179742	-1.43847	-0.452835	-0.418247	0.410484	-0.473906	0.436631	-0.236818	0.787845	-0.418344	0.0435068	1.20479	1.67894	-0.012996	-0.308244	-0.116616	0.691669	1.17997	-0.621587	0.659629	0.229567	0.349685	-0.274241	1.15136	0.111172	-0.0170053	1.02245	0.358539	0.27797	-0.132627	-0.214418	0.0375757	1.66755	1.75017	-0.685614	0.198815	0.176962	-0.551669	0.0210072	-1.23266	0.267537	0.215686	0.156473	1.13338	0.62769	-0.800437	0.679537	0.969413	-0.838997	0.91876	0.69767	-0.483642	0.488894	0.491252	-0.26904	0.838662	-0.398188	-1.2356	-0.163781	0.195405	0.4284	0.509313	0.388765	-0.637828	-0.46003	0.184425	-0.0330192	-0.226963	0.220991	-0.605199	0.870791	0.627642	1.07007	-0.432873	0.00506396	-0.628728	-0.938608	-0.231042	0.0162376	-0.580413	1.8655	0.997032	2.1408	-0.523944	-1.49435	0.161242	0.234438	0.637619	-0.374158	1.65061	0.906696	0.147211	-0.0466898	0.994092	2.20127	-0.507274	0.939788	-0.1064	-0.806006	1.6274	0.0807148	0.075497	-1.26103	0.926703	0.392439
1636012_at	30-Mar-16	Flybase	CG13437-RA	CG13437-RA /FEA=BDGP /GEN=CG13437 /DB_XREF=CG13437 FBgn0034541 /SEG=chr2R:+15725460,15726139 /MAP=57A9-57A9 /LEN=450 /DEF=(CG13437 gene symbol:CG13437 FBgn0034541 )	CG13437-RA	Dm.14982	Dm.26979	March 2006 (FlyBase/BDGP 5.3)	chr2R:16549253-16549932 (+) // 100.0 //	CG13437 gene product from transcript CG13437-RA /// --- /// --- /// GA12287	CG13437 /// DafsCG13437 /// DmirCG13437 /// DpseGA12287	chr3- /// chr57A9-57A9	full length	FBgn0034541	37343	A1ZBX9 /// Q28ZQ0	---	NP_611507	NM_137663	FBgn0034541 /// FBgn0068817 /// FBgn0072333 /// FBgn0086574	---	0016020 // membrane // inferred from electronic annotation /// 0016021 // integral component of membrane // inferred from electronic annotation	---	---	This probe set was annotated using the Matching Probes based pipeline to a Entrez Gene identifier using 2 transcripts. // false // Matching Probes // A	FBtr0086235,NM_137663(14)	FBtr0086235 // type=mRNA; loc=2R:join(16549254..16549389,16549562..16549780,16549838..16549932); ID=FBtr0086235; name=CG13437-RA; dbxref=FlyBase:FBtr0086235,FlyBase_Annotation_IDs:CG13437-RA,REFSEQ:NM_137663; score=7; score_text=Moderately Supported; MD5=ca7a4b0c17a3352bdd3cd08680bdd897; length=450; parent=FBgn0034541; release=r5.46; species=Dmel; // flybase // 14 // --- /// FBtr0086235 // cdna:known chromosome:BDGP6:2R:20661585:20662595:1 gene:FBgn0034541 transcript:FBtr0086235 // ensembl // 14 // --- /// GENSCAN00000028943 // cdna:novel chromosome:BDGP6:2R:20657240:20662427:1 transcript:GENSCAN00000028943 description: // ensembl // 13 // --- /// NM_137663 // Drosophila melanogaster CG13437 (CG13437), mRNA. // refseq // 14 // --- /// SNAP00000007396 // cdna:novel chromosome:BDGP6:2R:20661755:20662427:1 transcript:SNAP00000007396 description: // ensembl // 13 // ---	---	-0.169644	0.814606	0.474486	1.70042	0.407912	-0.124271	1.12065	-1.81824	0.261835	0.249886	-0.293627	-1.09236	0.641181	-2.80483	0.706827	0.411702	-0.569618	1.5143	-0.0625536	-0.88657	-0.167942	0.102626	0.811775	0.805476	0.26284	-0.519528	0.0534006	-0.297773	-0.00648716	-0.178231	0.417606	-0.743596	-0.10096	-0.430839	0.383349	-1.00262	-0.607506	0.577672	0.292777	-0.666614	-0.700192	0.0960537	-0.178206	-0.0474915	0.233918	-0.383605	0.606114	-0.747534	-0.839217	0.268391	-0.750153	0.239215	0.280809	0.0170385	-0.356855	-0.173431	0.420988	0.390775	-0.0351029	-0.057564	0.639792	-1.00035	0.197918	0.278133	1.23777	0.0728965	-0.263805	-0.164038	0.386317	-1.0189	-0.20572	-0.971077	0.87259	0.588658	0.257313	-0.243965	-0.341261	-0.752614	0.133835	0.655554	0.199016	-1.06283	0.241008	0.175012	-0.448871	-1.72865	0.473738	0.365635	-0.446663	-0.544917	-0.810753	-0.355055	-0.0655083	0.135682	-0.537907	0.610144	-0.461576	-0.272716	-0.0277008	-0.542122	0.0644905	1.26811	-0.925972	-0.525851	0.366164	0.0161259	-0.0869387	0.321784	0.183519	0.133058	0.091716	-0.338475	-1.40635	0.202937	-0.0220942	0.142532	0.270359	0.738607	-0.822522	0.694047	1.12774	0.183937	-0.0777154	0.617915	-0.0771486	0.254267	-0.410825	0.226339	-0.747318	0.502156	-1.41876	0.523474	0.349841	-0.697995	1.11613	-0.120966	0.36579	0.176763	0.328568	0.577206	0.384172	0.271869	0.257304	0.946768	0.513766	-0.0540649	-0.198117	-0.257616	-0.760682	0.754984	-0.499518	-0.0713218	-2.38565	0.240938	0.238203	-0.633286	-0.692452	1.36947	-2.29569	0.379482	-0.304925	-0.535701	0.0400815	-0.448124	1.33477	-0.363221	0.244035	-0.00854211	-0.312745	-0.694163	-0.0917049	-0.547589	-0.449273	0.0568558	0.778454	0.300252	1.0858	-0.014568	1.0937	0.166374	-0.122574	-0.159968	-1.59978	-0.182574	-0.553744	-0.707818	0.0166747	0.587047	0.174558	-0.730183	-0.0913765	0.972134	0.257087	0.729656	0.723597	-0.0649281	-0.31883	-1.78642	0.0150344	0.537714	0.224373	-0.3934	-0.404868	-0.352904	-0.616308	-0.440967	-0.00431202	0.015402	-0.0403349	0.163888	-0.246679	-0.0725396	0.569606	0.270463	-0.393006	-0.14292	-0.0757931	-0.0338424	1.23357	-0.280232	0.449226	0.665721	0.560594	0.00612146	0.0767999	-0.0877835	-0.24597	0.946979	0.582839	-0.367047	0.425899	0.0532	-0.51899	-0.565064	0.0268553	-0.553472	-0.270687	-0.281015	0.393233	0.273308	0.261529	-0.177525	-0.392968	-0.526774	0.618563	-3.55448	-0.410498	-0.0610646	-1.05065	-0.378746	-0.430026	-0.496175	0.0923451	0.322172	-2.26568	0.51523	1.22363	-0.156935	1.51433	-2.51249	-0.0132355	0.0954124	0.193674	0.204188	-0.424316	0.407472	-0.320706	-0.654168	-0.753553	0.231031	-0.32439	-0.501965	0.0379037	0.723088	1.75969	-0.391952	0.775657	-0.205546	0.54687	-0.128724	0.927383	0.210263	0.124593	-1.45766	-0.625308	-0.205974	-0.641338	0.153854	0.0811739	-0.297036	0.26325	-0.564875	0.175326	0.530118	0.230026	0.166041	0.908115	-0.121531	-0.166406	-0.152556	0.348518	-0.0498212	0.467818	-0.667871	1.25013	-0.281294	-0.262696	-0.400226	0.112396	-0.232728	-0.535286	0.0763162	-0.285548	0.243727	0.362462	-0.69595	-0.0841421	0.0426576	-0.237902	-0.639444	-1.00758	0.196722	-0.328838	-0.410185	0.0232387	0.21736	0.490251	-1.17768	-1.07317	-0.349853	0.206707	-0.000673458	-0.43028	-0.128014	-0.0324586	-0.24376	-0.377447	-0.951045	-0.72191	-0.0557987	0.199982	-0.762761	-0.287638	0.196914	-0.558885	-0.0305742	0.751439	1.1549	-0.0746027	-0.287946	0.0899318	-0.192798	0.979569	0.0394209	-0.143229	-2.20541	1.37558	-0.760053	0.131741	-0.342165	-0.377582	-0.198969	-0.430362	0.194532	0.548963	-0.444554	0.56959	0.629051	-0.749602	-0.333467	-0.85233	-0.496962	0.443796	0.641499	-0.653927	-0.157467	-0.657562	1.87571	0.533883	-0.527524	-0.0880614	-0.279656	0.57107	-0.0402711	0.113822	0.560169	0.985512	0.569124	-0.622539	0.576048	1.37284	-0.812411	-0.468323	-0.722055	-0.689045	0.513911	0.422473	-1.69753	0.591497	0.127825	-0.152282	0.67653	0.343997	-1.27901	-0.383451	0.494686	0.548265	-0.0685221	-0.000843833	-0.391683	0.138541	-0.712282	-0.854234	-0.396762	1.08687	0.148485	-0.389081	-0.0580471	0.412525	0.221388	0.373862	0.0771476	0.682216	1.32852	-0.301452
1631952_at	30-Mar-16	Flybase	HDC16577	HDC16577 /FEA=HDP /SEG=chr3R:-27249178,27253530	HDC16577	Dm.48169	---	March 2006 (FlyBase/BDGP 5.3)	chr3R:27259812-27264164 (-) // 100.0 //	---	---	---	---	---	---	---	---	---	---	---	---	---	---	---	This probe set was annotated using the Design Representative Id based pipeline to a Flybase identifier using 1 transcripts. // false // Design Representative Id // R	HDC16577	HDC16577 // --- // fb // --- // ---	---	0.41677	0.0693637	-0.229829	-0.658616	-0.0279331	-0.820156	-0.593002	-0.256459	-0.427695	0.281835	-0.00612207	-0.365055	-0.490621	-0.112463	-0.147117	-0.65913	0.442038	0.468461	0.2714	0.156926	0.101302	-0.636001	0.222165	0.425803	-0.995928	1.15678	-1.03648	0.0210577	0.832122	-0.589662	0.336614	0.220311	0.00951623	-0.156957	-0.648314	0.184691	-0.041884	-0.189179	0.415232	-0.387617	-0.747849	0.0748955	0.111635	-0.410995	0.233913	-0.143714	-0.0349566	-0.797179	0.100443	-0.216543	1.00318	-0.151005	0.0345929	-0.67079	-0.742071	0.325271	-0.578124	0.243345	0.137545	-0.495602	-0.565597	-0.361611	0.0358287	0.0496946	0.0289612	-0.573226	-0.157849	0.4228	0.00811662	-0.0376962	0.18208	-0.66697	0.419269	-0.0408193	0.644356	0.317054	-0.118007	0.93263	0.200402	-0.13994	-0.477176	-0.0202208	-0.367342	-0.181487	-0.0237039	-0.466195	-0.0548643	0.241714	-0.394935	0.0255725	0.201139	0.0734259	-0.505761	0.179161	-1.52446	-0.146637	-0.280798	0.019174	0.1531	0.176419	0.319731	-0.0557821	-0.256579	-0.354074	0.000637577	-0.417781	0.16977	0.00240471	-0.120703	-0.479986	-0.576062	0.972729	-0.869219	-0.705355	-0.418595	-0.221623	-0.0568016	1.00001	-0.173299	0.374047	0.188984	-0.216091	-0.0383533	-0.396966	-0.228126	-0.686065	0.411205	0.112278	-0.211936	-0.0822925	-0.49301	-1.31619	-0.521174	0.969035	-0.375149	0.744247	0.753379	0.447872	-0.0993385	-0.199724	-0.248369	0.471236	-0.625623	-0.519207	-0.0300412	-0.172418	-0.268794	0.674514	-0.503514	0.24235	0.137734	-0.13623	0.388845	-0.570152	0.0118525	-0.198722	-0.204691	0.269216	0.105208	0.0753699	0.0875988	-0.0517028	0.674771	0.429215	-0.213005	0.111592	0.355683	0.207996	0.0691208	0.158194	0.309662	0.968477	-0.287883	-0.0182927	-0.411951	0.214127	-0.0787141	-0.0109212	0.922002	-0.0019942	-0.244478	-0.109869	0.04258	-0.108587	-0.564699	-0.366679	-0.400465	-0.482859	0.361209	-0.542427	0.256623	-0.0995256	-0.0192987	3.87454	0.128702	-0.329995	0.276533	0.676715	0.808911	0.153175	-0.46535	-0.17458	1.08139	-0.323859	0.624701	0.168406	0.137081	-0.147232	0.0893712	-0.650438	-0.185829	0.821148	-0.457986	-0.449457	0.255344	0.142864	-0.452284	-0.814863	0.19774	-0.0135319	1.04531	-0.518222	0.42318	-0.0866435	-0.0744367	1.58128	0.0929133	-0.0618206	-0.769355	-0.453012	-0.22266	0.463473	-0.189086	0.279326	-0.395435	-0.113921	-0.0667897	0.0381867	-0.045606	0.0974864	0.203282	-0.0875543	-0.283406	0.399964	-0.801204	0.468631	-0.261055	0.297895	0.0283456	-0.302565	-0.0110191	-0.717941	0.150719	-0.0908714	-0.140284	-0.157508	0.427519	0.694709	0.146088	0.658153	0.439561	0.226913	-0.156957	-0.102031	0.155015	-0.0650575	-0.324283	-1.58758	-0.872305	0.023676	-0.780805	1.40503	0.327964	0.357503	-0.616349	-0.70434	-0.76515	0.117876	0.742382	-0.414485	1.09922	0.670417	0.125446	0.0303191	0.147278	-0.0617438	-0.215397	-0.571491	1.1222	-0.0937776	-0.022506	-0.740181	-0.208784	0.216703	0.0413931	-0.642379	0.616343	3.21677	0.0132968	0.433693	-0.477251	0.254663	-0.409363	-0.00978708	-0.0883894	-0.28794	-0.412221	0.354824	0.169368	-0.14687	-0.0737873	-0.0103271	-0.180503	-0.952331	0.502678	-0.74133	0.214406	0.194221	0.402336	0.110254	-0.54745	-0.0307296	-0.244659	0.426054	-0.0394883	-0.243475	0.0448702	-0.465081	0.277479	0.156635	-0.347657	0.204124	0.385733	-0.238073	-0.193821	-0.224401	-0.0595925	0.500935	0.235823	0.0986242	-0.403992	0.15009	0.174911	0.209176	1.31438	0.202093	0.488796	-0.0922516	-0.0704186	0.392231	0.0470579	0.122057	-0.568271	0.48356	0.521711	1.17421	0.300941	-0.165446	-0.18135	-0.468471	0.837539	-0.221971	0.102887	-0.0970237	0.578453	0.142489	0.108861	0.925957	-0.628812	1.84661	-1.12773	-0.18611	-0.100226	0.0333316	0.473482	0.0127402	0.411722	0.692221	-0.681138	0.528198	-0.17102	0.459874	-0.21871	-0.210107	-0.258716	-0.298074	-0.514068	-0.42319	1.04837	-0.189824	-0.79666	-0.24475	-0.125521	0.229267	0.350857	-0.375814	0.250546	0.0304797	0.459328	0.0109803	-0.0108984	0.126946	0.0420529	-0.243953	-0.00247205	0.408603	0.744589	0.353192	-0.136919	-0.141749	-0.65144	-0.136987	-0.462487	-0.51719	0.17393	-0.453212	-0.460485	-0.0518824	0.121647	0.476211	0.512911	-0.770769	0.458956	0.167141	0.0492846
1637487_at	30-Mar-16	Flybase	CG5370-RA	CG5370-RA /FEA=BDGP /SEG=chr2R:+18594882,18597124	CG5370-RA	Dm.15839	Dm.4849	March 2006 (FlyBase/BDGP 5.3)	chr2R:19438837-19441079 (+) // 100.0 //	Death caspase-1	Dcp-1	chr59E3-59E3	full length	FBgn0010501	37729	O02002	EC:3.4.22.-	NP_476974	NM_057626	FBgn0010501	0006508 // proteolysis // inferred from electronic annotation /// 0006915 // apoptotic process // inferred from direct assay /// 0007015 // actin filament organization // traceable author statement /// 0007275 // multicellular organismal development // traceable author statement /// 0007300 // ovarian nurse cell to oocyte transport // traceable author statement /// 0007303 // cytoplasmic transport, nurse cell to oocyte // traceable author statement /// 0009267 // cellular response to starvation // inferred from mutant phenotype /// 0010508 // positive regulation of autophagy // inferred from direct assay /// 0010623 // developmental programmed cell death // inferred from mutant phenotype /// 0012501 // programmed cell death // inferred from direct assay /// 0016239 // positive regulation of macroautophagy // inferred from mutant phenotype /// 0016322 // neuron remodeling // inferred from mutant phenotype /// 0035071 // salivary gland cell autophagic cell death // inferred from expression pattern /// 0045476 // nurse cell apoptotic process // inferred from genetic interaction /// 0045476 // nurse cell apoptotic process // inferred from mutant phenotype /// 0045476 // nurse cell apoptotic process // traceable author statement /// 0048102 // autophagic cell death // inferred from expression pattern /// 0048477 // oogenesis // inferred from mutant phenotype /// 0097194 // execution phase of apoptosis // inferred from mutant phenotype /// 1900074 // negative regulation of neuromuscular synaptic transmission // inferred from mutant phenotype	0005739 // mitochondrion // inferred from direct assay /// 0005829 // cytosol // inferred from sequence or structural similarity	0004197 // cysteine-type endopeptidase activity // inferred from direct assay /// 0004197 // cysteine-type endopeptidase activity // inferred from sequence or structural similarity /// 0004197 // cysteine-type endopeptidase activity // traceable author statement /// 0005515 // protein binding // inferred from physical interaction /// 0008233 // peptidase activity // inferred from electronic annotation /// 0008234 // cysteine-type peptidase activity // inferred from electronic annotation /// 0016787 // hydrolase activity // inferred from electronic annotation /// 0097200 // cysteine-type endopeptidase activity involved in execution phase of apoptosis // inferred from mutant phenotype /// 1990525 // BIR domain binding // inferred from physical interaction	IPR011600 // Peptidase C14, caspase domain // 0.0	This probe set was annotated using the Matching Probes based pipeline to a Entrez Gene identifier using 3 transcripts. // false // Matching Probes // A	AF001464(13),FBtr0072062,NM_057626(14)	AF001464 // Drosophila melanogaster caspase-1 mRNA, complete cds. // gb // 13 // --- /// FBtr0072062 // type=mRNA; loc=2R:join(19438838..19439397,19439824..19440386,19440447..19441079); ID=FBtr0072062; name=Dcp-1-RA; dbxref=FlyBase:FBtr0072062,FlyBase_Annotation_IDs:CG5370-RA,REFSEQ:NM_057626; score=15; score_text=Strongly Supported; MD5=10a980c8e966dba86e150fa7e0c3ca22; length=1756; parent=FBgn0010501; release=r5.46; species=Dmel; // flybase // 14 // --- /// FBtr0072062 // cdna:known chromosome:BDGP6:2R:23551313:23553547:1 gene:FBgn0010501 transcript:FBtr0072062 description: Death caspase-1 // ensembl // 14 // --- /// NM_057626 // Drosophila melanogaster death caspase-1 (Dcp-1), mRNA. // refseq // 14 // ---	GENSCAN00000031771 // ensembl // 5 // Cross Hyb Matching Probes /// SNAP00000011650 // ensembl // 5 // Cross Hyb Matching Probes	-0.961686	1.06976	-1.30965	0.219863	2.29651	0.282648	-0.831806	0.0718665	0.82263	-5.76867	0.475087	0.598944	0.607	-0.260323	0.420001	-0.483707	0.700441	-0.0829804	-1.19907	-0.970855	-0.995682	0.520054	-0.509654	1.20723	0.0330651	0.626334	0.53078	-0.495914	0.671691	0.12478	1.20651	-0.36171	-0.296273	-0.139471	-0.242204	0.601338	-0.146385	0.261278	1.02926	1.60622	0.388739	1.1985	1.76129	-0.076724	0.233831	-0.175371	-1.48127	0.975146	-0.211237	0.0895122	0.0553038	-0.303696	-0.46256	-0.446079	2.16834	1.65975	-0.533284	0.0201331	0.749923	0.696593	0.00411577	1.08396	-0.304944	0.730735	-1.22133	1.11861	-0.753792	1.58356	0.0809965	-0.682985	-1.81694	1.14198	0.0997832	0.0770665	0.0104478	-0.903526	0.435559	0.0354819	0.146208	1.61958	-0.886089	-1.80855	-1.87367	-2.97544	0.347784	-0.0598142	-0.654576	1.37408	0.328998	1.0747	0.766626	0.608813	2.76932	-0.932317	-0.562242	0.060937	-0.499518	-1.30745	-0.401702	1.22443	-0.881008	-0.611979	1.2724	-0.155131	0.322693	0.142688	0.0902391	-0.689539	-0.304115	-0.389723	-0.0155479	0.431841	0.935141	1.77504	-0.896466	1.43335	-0.0325706	-1.45725	0.0951359	-1.92272	-1.32839	0.305366	-0.481984	-0.828913	0.217105	-0.45711	-1.915	-0.33903	-0.486057	-0.946814	-1.96374	-0.22794	-1.25687	-0.230963	-0.342714	0.668606	-1.32629	0.995613	-0.105395	0.10054	0.798457	0.025632	1.1578	-2.7732	-0.413293	0.93188	1.31255	-0.859287	0.472203	1.05134	-0.554099	1.30342	-0.383003	0.981564	-0.057314	0.787789	0.251492	0.442707	0.246504	0.47642	0.197464	-0.80977	0.811315	-0.151179	0.822959	0.943149	-0.713369	-0.197783	0.880985	0.990373	-0.366347	1.92478	-0.296171	0.870634	0.467047	0.699933	-2.51474	1.51252	1.97108	0.198928	1.99044	0.504327	-0.128427	-1.27197	1.11609	-1.29705	0.377199	-0.0280885	0.406438	-0.675381	-0.686373	0.248911	2.20908	-0.253205	0.834309	-1.69614	1.07727	0.571266	1.92975	0.105439	-1.40691	3.27678	-0.768368	-1.08106	-0.252086	0.687708	1.3719	0.0359006	-0.599716	1.02471	-2.08479	-0.475642	0.356088	0.421401	1.64917	0.411868	0.804854	1.12109	-0.0601037	1.01133	0.640405	-0.246955	0.343287	-0.479093	-2.131	0.685056	-0.351745	0.36037	-0.74719	-0.523313	-1.18099	-0.148255	0.981628	-0.433988	0.0591349	0.38125	-0.898368	-0.955543	-0.379815	-0.124937	1.51906	0.179238	0.411506	0.91653	1.08586	-1.3282	0.638799	0.963706	0.090071	1.50467	0.0659584	-0.520259	-1.00816	-1.45608	0.581867	-0.894644	-0.16297	0.850208	-0.985763	0.661966	-2.86542	-0.587033	0.0532441	0.590216	-0.0392978	-0.671057	0.566498	1.79348	0.663098	0.00757123	-0.130941	0.387331	-0.634068	-0.469411	0.831653	-1.86767	-0.603334	0.818956	0.585996	-0.410082	1.08165	-0.260401	-0.0119838	0.671693	0.391807	-0.513395	-0.0642571	0.685744	-2.4192	0.705243	0.501159	-1.85977	-0.0239094	0.356849	1.09379	0.346482	0.277943	-0.069274	1.50993	-0.204959	0.876333	0.633652	-0.65139	0.878763	0.858144	0.566009	0.520557	0.82797	-2.00118	1.75874	0.594613	0.777951	-0.680917	-1.04527	1.18082	-1.24881	0.0691451	-0.0972176	0.170029	2.01296	-0.846093	-0.0639223	0.984161	-0.754257	0.51731	-0.472262	-0.388164	0.304294	-0.323488	1.37896	-0.455168	-0.0132897	-0.564482	0.0536966	-0.696989	-0.328237	0.141667	-1.44871	-0.316126	0.272844	-0.123137	-1.0786	1.2826	-0.201163	0.82652	1.57135	0.137953	2.41458	2.03437	1.21372	0.147815	-0.423012	0.417722	0.293386	1.11149	-0.48779	-0.133643	0.930466	-1.59374	0.0468726	-0.364211	-0.225393	-0.217882	0.254451	1.57673	-0.55725	-0.492665	-0.337462	0.278563	-0.770824	-1.27064	0.0639863	0.46607	-3.74658	1.10798	-0.426542	0.182256	-1.20017	-1.49447	0.750334	-0.414748	0.0940349	0.254693	-0.946607	0.5053	0.0567984	0.321973	1.27638	1.06377	-0.306065	-0.0548084	0.564894	-1.9932	-0.670262	0.364019	-2.39143	-0.691613	0.394407	-1.6432	-0.940629	-0.966462	0.140788	2.2575	0.207991	-0.769951	0.980473	1.66581	-1.33453	-1.32414	0.60621	-1.11539	-0.151737	-0.0301178	-0.974743	-0.173038	0.177247	-2.17944	0.132431	0.767242	0.186983	-0.0255816	-1.13298	-0.977568	-0.568196	-1.03694
1632291_at	30-Mar-16	Flybase	CG6625-RA	CG6625-RA /FEA=BDGP /GEN=Snap /DB_XREF=CG6625 FBgn0011712 /SEG=chr3L:+20232171,20235116 /MAP=77B3-77B3 /LEN=2069 /DEF=(CG6625 gene symbol:Snap FBgn0011712 (GO:0005483 soluble NSF attachment protein) (GO:0007269 neurotransmitter secretion) (GO:0019898 extrinsic to membrane) (GO:0006888 ER to Golgi transport) (GO:0016082 synaptic vesicle priming))	CG6625-RA	Dm.27146	Dm.2107	March 2006 (FlyBase/BDGP 5.3)	chr3L:20306733-20309678 (+) // 100.0 //	alpha Soluble NSF attachment protein	alphaSnap	chr77B3-77B9	full length	FBgn0250791	40233	Q23983	---	NP_524180	NM_079456	FBgn0250791	0000281 // mitotic cytokinesis // inferred from mutant phenotype /// 0001745 // compound eye morphogenesis // inferred from mutant phenotype /// 0006810 // transport // inferred from electronic annotation /// 0006886 // intracellular protein transport // inferred from mutant phenotype /// 0006888 // ER to Golgi vesicle-mediated transport // non-traceable author statement /// 0006891 // intra-Golgi vesicle-mediated transport // inferred from mutant phenotype /// 0006909 // phagocytosis // inferred from mutant phenotype /// 0007268 // synaptic transmission // inferred from mutant phenotype /// 0007269 // neurotransmitter secretion // non-traceable author statement /// 0007274 // neuromuscular synaptic transmission // inferred from expression pattern /// 0015031 // protein transport // inferred from electronic annotation /// 0016082 // synaptic vesicle priming // non-traceable author statement /// 0016192 // vesicle-mediated transport // inferred from electronic annotation /// 0031629 // synaptic vesicle fusion to presynaptic membrane // inferred from direct assay /// 0032781 // positive regulation of ATPase activity // inferred from sequence or structural similarity /// 0034214 // protein hexamerization // inferred from direct assay /// 0035494 // SNARE complex disassembly // inferred from direct assay /// 0035540 // positive regulation of SNARE complex disassembly // inferred from direct assay /// 0048526 // imaginal disc-derived wing expansion // inferred from mutant phenotype /// 0048812 // neuron projection morphogenesis // inferred from mutant phenotype /// 0051260 // protein homooligomerization // inferred from direct assay	0005737 // cytoplasm // inferred from direct assay /// 0005774 // vacuolar membrane // --- /// 0016020 // membrane // inferred from direct assay /// 0016023 // cytoplasmic membrane-bounded vesicle // inferred from electronic annotation /// 0019898 // extrinsic component of membrane // non-traceable author statement /// 0031201 // SNARE complex // inferred from direct assay /// 0031410 // cytoplasmic vesicle // inferred from direct assay /// 0043195 // terminal bouton // inferred from direct assay /// 0043679 // axon terminus // inferred from direct assay	0000149 // SNARE binding // inferred from physical interaction /// 0001671 // ATPase activator activity // inferred from sequence or structural similarity /// 0005483 // soluble NSF attachment protein activity // inferred from direct assay /// 0005483 // soluble NSF attachment protein activity // inferred from physical interaction /// 0005483 // soluble NSF attachment protein activity // non-traceable author statement /// 0005515 // protein binding // inferred from electronic annotation /// 0005515 // protein binding // inferred from physical interaction /// 0019905 // syntaxin binding // ---	---	This probe set was annotated using the Matching Probes based pipeline to a Entrez Gene identifier using 2 transcripts. // false // Matching Probes // A	FBtr0074840,NM_079456(13)	FBtr0074840 // type=mRNA; loc=3L:join(20306732..20306984,20307708..20308023,20308083..20308403,20308498..20309677); ID=FBtr0074840; name=Snap-RA; dbxref=FlyBase:FBtr0074840,FlyBase_Annotation_IDs:CG6625-RA,REFSEQ:NM_079456,REFSEQ:NM_079456; score=15; score_text=Strongly Supported; MD5=8b3f51e83dea78f6085aa46103fa1dc6; length=2070; parent=FBgn0250791; release=r5.46; species=Dmel; // flybase // 13 // --- /// FBtr0074840 // cdna:known chromosome:BDGP6:3L:20313632:20316577:1 gene:FBgn0250791 transcript:FBtr0074840 description: alpha Soluble NSF attachment protein // ensembl // 13 // --- /// NM_079456 // Drosophila melanogaster alpha soluble NSF attachment protein (alphaSnap), mRNA. // refseq // 13 // ---	U09374 // gb // 7 // Cross Hyb Matching Probes	0.163376	1.18171	0.552488	0.428773	0.178772	-1.43652	-2.08247	-0.284599	-0.452384	-0.594416	0.440194	0.276815	1.06837	-0.327346	0.00128453	0.338086	-0.925634	0.123542	1.50892	1.20511	-1.735	-0.629331	-1.81849	-0.0584972	0.919014	1.15177	-0.500548	0.133645	-0.513668	1.07399	-0.670394	0.580055	-0.0189593	0.147441	-0.368769	0.808016	-2.00014	0.126113	0.492042	-0.252804	-0.396593	-0.295971	-0.0240095	3.55149	0.233721	-0.410624	0.781714	0.0974473	-0.312303	-0.60431	0.832809	0.190563	0.91849	-0.711169	0.615453	0.214895	0.047436	-0.746353	-0.0995801	0.204839	0.699628	0.353612	-0.2237	0.346679	-0.251449	-0.669141	0.540133	1.50586	-0.554719	-0.157336	0.39112	-0.59728	-1.12082	0.142383	0.308225	-0.808071	1.06329	-1.51885	-0.264929	-1.15825	1.18617	0.91309	1.53618	0.573119	-0.900634	0.638125	-0.955655	-1.56803	-0.124617	-1.82819	0.336513	-1.79279	-0.73437	1.16605	-0.112653	0.29762	-0.840688	-0.299716	-0.713225	-0.248933	0.0581905	-0.389764	-1.11389	-0.103538	-0.417568	-0.396561	0.36727	2.36922	3.32761	0.1384	0.256115	1.1172	1.57966	-1.08435	0.5862	-0.526133	-0.392077	-0.559258	-0.785037	1.81531	-0.209916	0.133303	0.380538	-0.984611	-0.5129	-1.04459	1.40796	0.433027	0.760246	-0.155781	0.2383	0.657193	0.280094	-0.606947	-0.874939	0.407969	0.684647	0.888805	-0.358502	-1.21186	0.0768726	-0.139267	0.750888	1.14648	0.937537	-0.161544	-0.279666	-0.622678	0.142311	0.602496	0.180141	-0.105207	0.430983	0.439096	0.615468	-0.597028	-0.278264	1.15571	0.0234771	0.299008	0.855311	-1.39997	0.621799	0.055091	-0.334759	-1.34354	0.754442	1.73087	0.463037	-1.18095	-0.925081	0.087899	0.609974	-0.664176	0.230504	-1.16017	0.0636739	-0.957495	1.49159	-0.223428	0.280316	0.71902	1.26491	0.644534	0.329572	1.15027	-1.01561	-0.600246	-0.342309	0.0827195	1.15253	0.526649	-0.906653	0.965403	0.478021	0.289881	-1.81864	-0.70249	-0.0302546	0.370669	0.565504	-0.414669	0.304599	-0.97423	-0.122922	-0.774287	0.676682	-0.478246	-0.672761	0.569918	0.799723	-0.173662	-0.461747	-0.14385	1.77144	-0.0467101	0.24853	0.321171	0.0797366	0.061853	0.512962	-0.120109	-0.90745	0.525394	0.910574	1.60123	0.418743	-0.232492	0.584909	-0.479537	2.13224	-0.321524	1.0216	4.14477	0.219985	0.196564	1.818	-0.351209	-0.52222	0.0581031	-0.0370851	-0.0270974	0.847561	0.134251	-0.764346	-1.22632	0.517155	-0.551185	-0.797505	1.61983	0.824954	0.0466295	1.42762	-0.0908663	1.17237	-0.813616	0.334358	-0.361652	-1.13194	-1.22285	0.871224	0.149568	-1.069	0.703825	-0.341176	0.0526499	0.259522	-1.88707	1.00042	2.32637	-0.787163	0.0237084	0.575302	-0.0633532	0.856455	1.04725	-1.4779	-2.58041	-0.284927	0.232612	-0.127948	0.00498103	0.298261	0.0600002	-0.282146	0.577848	-0.326534	-0.207605	-0.885901	1.28938	-0.959867	0.88193	0.662869	0.391744	1.65616	-0.652833	-0.544152	0.710226	-0.706982	0.2543	-1.34321	-0.922934	0.0118834	-0.326009	0.505225	-0.827833	-1.66205	0.0975739	0.0961257	0.388384	0.414157	-0.553995	-0.582105	0.131464	1.56403	1.54734	0.978501	0.278468	0.520799	1.6554	0.567919	-1.13292	-0.483024	-0.221288	-0.0111314	-0.344352	-0.258855	-1.70989	-1.65596	-0.131868	0.113891	0.747579	1.52083	-0.15992	-0.518926	-0.0342027	0.0432959	-0.45436	0.362095	-0.515686	-1.42196	0.00499347	0.169064	0.677578	0.435431	0.270247	-0.115308	-0.406619	-0.589559	-0.84583	0.391953	0.705364	-0.0840515	2.30581	0.195755	0.285934	0.315003	-0.121932	1.44344	0.503613	-1.60375	0.290202	-0.553079	-0.741981	0.425095	0.471097	0.660162	1.20103	-1.33104	-1.10405	-0.115106	0.471408	-0.552465	-0.0195918	0.187954	-0.619754	-0.793126	0.119185	-0.81542	0.695262	0.539795	-0.278434	-0.792805	1.17526	0.204904	-0.0614558	0.299222	1.51449	-0.262957	0.646227	0.125513	-0.352486	-1.28491	0.583422	-0.716065	-1.12839	-0.665512	-0.574354	0.924016	0.629067	0.126621	1.58773	2.895	-0.444236	-0.676274	-1.08911	-1.02333	0.67328	2.56266	0.349877	-0.0808048	0.332282	-0.174325	0.2357	-2.80638	0.552997	-1.20688	0.153058	-1.62939	0.189043	-0.661563	-1.21184	0.883759	-1.41798	0.0560095
1633860_at	30-Mar-16	Flybase	CG12078-RA	CG12078-RA /FEA=BDGP /GEN=CG12078 /DB_XREF=CG12078 FBgn0035426 /SEG=chr3L:-3223978,3224689 /MAP=63C1-63C1 /LEN=711 /DEF=(CG12078 gene symbol:CG12078 FBgn0035426 )	CG12078-RA	Dm.28785	Dm.27812	March 2006 (FlyBase/BDGP 5.3)	chr3L:3243349-3244060 (-) // 100.0 //	CG12078 gene product from transcript CG12078-RB	CG12078	chr63C1-63C1	full length	FBgn0035426	38401	Q9VZS0 /// M9NDG3	---	NP_001246593 /// NP_647795	NM_001259664 /// NM_139538	FBgn0035426	0006470 // protein dephosphorylation // inferred from sequence or structural similarity /// 0048812 // neuron projection morphogenesis // inferred from mutant phenotype	0005737 // cytoplasm // inferred from sequence or structural similarity /// 0016020 // membrane // inferred from electronic annotation /// 0016021 // integral component of membrane // inferred from electronic annotation	0004722 // protein serine/threonine phosphatase activity // inferred from sequence or structural similarity /// 0005515 // protein binding // inferred from electronic annotation /// 0016787 // hydrolase activity // inferred from electronic annotation /// 0016791 // phosphatase activity // inferred from electronic annotation	IPR004274 // FCP1 homology domain // 0.0	This probe set was annotated using the Matching Probes based pipeline to a Entrez Gene identifier using 5 transcripts. // false // Matching Probes // A	BT022639(14),FBtr0073092,FBtr0308063,NM_001259664(14),NM_139538(14)	BT022639 // Drosophila melanogaster IP07723 full insert cDNA. // gb // 14 // --- /// FBtr0073092 // type=mRNA; loc=3L:complement(3243274..3244079,3244147..3244294); ID=FBtr0073092; name=CG12078-RA; dbxref=FlyBase:FBtr0073092,FlyBase_Annotation_IDs:CG12078-RA,REFSEQ:NM_139538,REFSEQ:NM_139538; score=11; score_text=Strongly Supported; MD5=d144159c00de597a62518c4a5ca7bfda; length=954; parent=FBgn0035426; release=r5.46; species=Dmel; // flybase // 14 // --- /// FBtr0073092 // cdna:known chromosome:BDGP6:3L:3243274:3244294:-1 gene:FBgn0035426 transcript:FBtr0073092 // ensembl // 14 // --- /// FBtr0308063 // type=mRNA; loc=3L:complement(3243274..3244079,3244166..3244294); ID=FBtr0308063; name=CG12078-RB; dbxref=FlyBase:FBtr0308063,FlyBase_Annotation_IDs:CG12078-RB,REFSEQ:NM_001259664; score=2; score_text=Weakly Supported; MD5=562bb6461fe70d2d8c7d504001b38f80; length=935; parent=FBgn0035426; release=r5.46; species=Dmel; // flybase // 14 // --- /// FBtr0308063 // cdna:known chromosome:BDGP6:3L:3243274:3244294:-1 gene:FBgn0035426 transcript:FBtr0308063 // ensembl // 14 // --- /// GENSCAN00000039909 // cdna:novel chromosome:BDGP6:3L:3243350:3244060:-1 transcript:GENSCAN00000039909 description: // ensembl // 14 // --- /// NM_001259664 // Drosophila melanogaster CG12078, transcript variant B (CG12078), mRNA. // refseq // 14 // --- /// NM_139538 // Drosophila melanogaster CG12078, transcript variant A (CG12078), mRNA. // refseq // 14 // --- /// SNAP00000018145 // cdna:novel chromosome:BDGP6:3L:3243350:3244060:-1 transcript:SNAP00000018145 description: // ensembl // 14 // ---	---	0.382831	0.609283	-0.133117	-0.651563	1.09062	0.421948	-0.126307	-0.0166539	-0.646486	0.566886	0.219953	0.0234506	0.248156	0.0074619	-0.640628	-0.0100972	-0.311104	-0.343255	0.166041	-0.135751	-0.375745	0.98149	0.172964	0.105539	1.02858	-0.530639	0.174844	-0.281259	0.185144	-0.192612	-0.224668	2.0986	-0.688278	-0.0136446	0.200469	0.501212	0.354794	0.515368	-1.43859	0.776874	2.1625	0.360642	-0.110184	-0.703968	0.233646	0.129968	-0.742055	1.3814	0.194762	-0.0776361	-0.0768437	0.622373	0.93275	-0.649203	-0.147426	-0.069547	-0.180653	0.205712	0.133669	-0.28189	-0.558557	0.380712	-0.488894	0.180491	-1.64071	0.180524	0.283575	0.590409	-0.0591191	0.00696055	-0.0396017	-0.810023	-1.00689	0.853779	1.52557	0.153245	0.299457	0.964565	0.337475	0.283701	-0.384503	-0.0144151	-0.757009	-0.359524	0.439475	-1.7163	-0.0792681	0.244938	-0.121548	0.454674	0.445999	0.00409316	-0.55665	0.629407	-0.306991	0.297744	-0.630326	-0.126146	0.702727	-0.334518	0.428842	0.127558	1.39529	-0.042612	-1.18079	-0.08271	0.346392	0.289935	0.0604767	-0.876066	-0.313027	0.172176	2.2762	-0.664326	0.03221	0.201644	0.225219	0.20291	0.723305	-0.139523	0.193786	-0.186108	0.00418095	-0.419746	-0.0480881	0.0825418	-0.21953	0.519635	0.623619	0.152001	1.23161	0.14172	-0.451497	-0.715072	2.81108	0.519432	0.00970655	-0.230765	0.428622	-0.163278	-0.419292	-0.0440295	0.0928701	0.292697	-0.470726	0.364433	-0.0202568	0.323557	0.843976	0.334501	-0.686443	0.218907	0.797647	0.272432	0.080028	-0.160577	-0.4051	-0.334097	-0.551308	1.90059	0.0442886	0.262093	-0.599873	0.888669	-0.541326	-0.500722	-0.313572	0.387899	-0.505795	0.0662274	0.162597	0.483729	0.0375381	0.374599	0.306205	0.162964	0.309716	-0.55459	-0.0677087	-0.41013	0.450146	0.612324	-0.299933	-0.415519	-0.343362	0.160829	0.527711	0.205493	-0.20989	-0.452918	0.38381	-0.0111889	0.281126	0.348142	0.0726462	-0.24522	0.162541	0.42079	-0.28014	-0.0957366	-0.146648	0.248535	1.13884	0.00755076	-0.720194	0.472029	-0.209519	0.133601	0.142671	-0.109477	-0.0642529	0.0232987	0.420194	-0.24084	-0.394224	-0.152809	-0.865103	-0.0959879	0.62546	-0.358948	-0.706908	0.362227	0.170834	0.181577	0.373111	0.694695	-0.306554	0.0111368	0.274123	0.134127	0.0791926	0.112686	-0.581995	0.288654	-0.178061	-0.0375355	-0.584176	0.205916	-0.0252066	0.306632	0.103838	0.00393049	-1.08018	-0.0866459	0.922058	0.163521	0.0459738	0.743176	0.612008	0.127062	-0.688908	-0.257586	-0.122613	-0.429621	-0.850527	0.548156	-1.76995	-0.0389403	0.868596	-0.878349	0.779032	0.181484	0.583163	0.00957688	0.532297	0.30053	0.397753	-0.17267	-0.439399	0.828877	-0.756386	0.525879	0.366945	0.245114	0.22877	-0.230432	-0.0365692	-0.656337	-0.0857612	-0.0817927	-0.332342	-0.201123	-0.0998936	-1.33239	0.107931	0.133415	0.489271	-0.490206	0.0918741	-0.281337	0.16094	-0.663628	0.238217	-0.0186738	0.314617	-0.104465	-0.169502	0.331846	-1.55158	-0.322386	-0.58	0.183825	0.21137	-0.255142	0.437179	-0.471625	-1.56144	-0.94613	0.0940518	-0.311205	-0.158723	-0.278974	5.94776	0.385302	0.876838	-0.213958	0.170251	0.397561	-1.95105	0.599383	-0.0826032	0.366328	1.79595	-0.68972	-0.440229	0.56903	0.0112985	0.0473866	1.07542	-0.0544736	0.130582	0.144477	-0.655913	0.731428	0.529389	0.405471	0.333754	0.0941889	-0.0227119	-0.212117	0.266889	-0.0377454	0.165784	-0.4808	0.0285406	-0.30052	-0.00391692	0.788935	-0.229932	-0.449965	0.8272	-0.695244	2.2154	0.485425	3.3192	0.760889	-0.0494728	0.485738	0.399662	0.209501	0.776403	0.164545	-1.00788	0.309878	-0.510597	1.27585	-0.24402	0.307667	-0.260659	-0.117513	-0.206541	0.0830431	0.600477	0.396377	-0.104379	0.111941	0.0659373	-1.23863	-0.182806	0.261924	0.101857	1.02872	-0.357064	0.99705	-0.47108	-0.395162	-0.12343	0.718501	0.31349	-0.222389	-1.08277	-0.44144	-0.370617	-1.1869	0.200463	-0.963114	-0.10839	-0.347676	-0.613474	1.18279	-0.111561	-0.314048	0.607923	-0.362617	0.429508	0.407173	-0.768609	0.054608	0.156474	-0.236509	0.268876	0.464032	0.360032	-0.54819	0.344963	0.359352	0.17489	-0.118683	0.781532	-0.28759	-1.03908	-0.207724	0.273489	0.333176	-0.865801
1624854_s_at	30-Mar-16	Flybase	CG8440-RA	CG8440-RA /FEA=BDGP /GEN=Lis1 /DB_XREF=CG8440 FBgn0015754 /SEG=chr2R:+11242528,11248832 /MAP=52F4-52F5 /LEN=2888 /DEF=(CG8440 gene symbol:Lis1 FBgn0015754 (GO:0003847 2-acetyl-1-alkylglycerophosphocholine esterase) (GO:0005875 microtubule associated complex) (GO:0008567 dynein ATPase) (GO:0007018 microtubule-based movement) (GO:0007312 oocyte nucleus migration) (GO:0045478 fusome organization and biogenesis))	CG8440-RA	Dm.13628	Dm.646	March 2006 (FlyBase/BDGP 5.3)	chr2R:12066308-12072608 (+) // 99.86 //	Lissencephaly-1	Lis-1	chr52F4-52F5	full length	FBgn0015754	36791	Q7KNS3 /// A0A0B4K812	EC:3.6.1.3	NP_001246361 /// NP_477160 /// NP_788370 /// NP_995852	NM_001259432 /// NM_057812 /// NM_176190 /// NM_206130	FBgn0015754	0000132 // establishment of mitotic spindle orientation // --- /// 0000132 // establishment of mitotic spindle orientation // inferred from electronic annotation /// 0006810 // transport // inferred from electronic annotation /// 0006810 // transport // inferred from mutant phenotype /// 0006886 // intracellular protein transport // inferred from mutant phenotype /// 0007017 // microtubule-based process // inferred from electronic annotation /// 0007018 // microtubule-based movement // inferred from sequence or structural similarity /// 0007049 // cell cycle // inferred from electronic annotation /// 0007067 // mitotic nuclear division // inferred from electronic annotation /// 0007093 // mitotic cell cycle checkpoint // inferred from genetic interaction /// 0007093 // mitotic cell cycle checkpoint // inferred from mutant phenotype /// 0007097 // nuclear migration // inferred from mutant phenotype /// 0007275 // multicellular organismal development // inferred from electronic annotation /// 0007283 // spermatogenesis // inferred from mutant phenotype /// 0007294 // germarium-derived oocyte fate determination // inferred from mutant phenotype /// 0007298 // border follicle cell migration // inferred from mutant phenotype /// 0007303 // cytoplasmic transport, nurse cell to oocyte // inferred from mutant phenotype /// 0007312 // oocyte nucleus migration involved in oocyte dorsal/ventral axis specification // inferred from mutant phenotype /// 0007399 // nervous system development // inferred from electronic annotation /// 0007405 // neuroblast proliferation // inferred from mutant phenotype /// 0008088 // axon cargo transport // inferred from mutant phenotype /// 0008104 // protein localization // inferred from genetic interaction /// 0008104 // protein localization // inferred from mutant phenotype /// 0008152 // metabolic process // inferred from electronic annotation /// 0008298 // intracellular mRNA localization // inferred from mutant phenotype /// 0010970 // microtubule-based transport // inferred from mutant phenotype /// 0016319 // mushroom body development // inferred from mutant phenotype /// 0016358 // dendrite development // inferred from mutant phenotype /// 0019827 // stem cell population maintenance // inferred from direct assay /// 0030154 // cell differentiation // inferred from electronic annotation /// 0030381 // chorion-containing eggshell pattern formation // inferred from mutant phenotype /// 0030473 // nuclear migration along microtubule // inferred from genetic interaction /// 0030510 // regulation of BMP signaling pathway // inferred from direct assay /// 0030706 // germarium-derived oocyte differentiation // inferred from mutant phenotype /// 0030716 // oocyte fate determination // inferred from genetic interaction /// 0030723 // ovarian fusome organization // inferred from mutant phenotype /// 0034501 // protein localization to kinetochore // inferred from mutant phenotype /// 0042052 // rhabdomere development // inferred from mutant phenotype /// 0043143 // regulation of translation by machinery localization // inferred from mutant phenotype /// 0045478 // fusome organization // inferred from mutant phenotype /// 0046716 // muscle cell cellular homeostasis // inferred from genetic interaction /// 0046716 // muscle cell cellular homeostasis // inferred from mutant phenotype /// 0046843 // dorsal appendage formation // inferred from mutant phenotype /// 0047496 // vesicle transport along microtubule // --- /// 0048135 // female germ-line cyst formation // inferred from mutant phenotype /// 0048142 // germarium-derived cystoblast division // inferred from mutant phenotype /// 0048477 // oogenesis // inferred from mutant phenotype /// 0048813 // dendrite morphogenesis // inferred from mutant phenotype /// 0048814 // regulation of dendrite morphogenesis // inferred from mutant phenotype /// 0050790 // regulation of catalytic activity // inferred from sequence or structural similarity /// 0051225 // spindle assembly // inferred from mutant phenotype /// 0051299 // centrosome separation // inferred from mutant phenotype /// 0051301 // cell division // inferred from electronic annotation /// 0051383 // kinetochore organization // inferred from mutant phenotype /// 0051642 // centrosome localization // inferred from mutant phenotype /// 0051647 // nucleus localization // inferred from mutant phenotype /// 0072499 // photoreceptor cell axon guidance // inferred from mutant phenotype /// 2000574 // regulation of microtubule motor activity // --- /// 2001019 // positive regulation of retrograde axon cargo transport // inferred from mutant phenotype	0000775 // chromosome, centromeric region // inferred from electronic annotation /// 0000776 // kinetochore // inferred from direct assay /// 0000777 // condensed chromosome kinetochore // inferred from electronic annotation /// 0000922 // spindle pole // inferred from direct assay /// 0005694 // chromosome // inferred from electronic annotation /// 0005737 // cytoplasm // inferred from electronic annotation /// 0005813 // centrosome // inferred from direct assay /// 0005815 // microtubule organizing center // inferred from electronic annotation /// 0005828 // kinetochore microtubule // inferred from direct assay /// 0005856 // cytoskeleton // inferred from electronic annotation /// 0005869 // dynactin complex // inferred from direct assay /// 0005874 // microtubule // inferred from electronic annotation /// 0005875 // microtubule associated complex // inferred from electronic annotation /// 0005938 // cell cortex // inferred from direct assay /// 0030286 // dynein complex // inferred from direct assay /// 0030286 // dynein complex // inferred from sequence or structural similarity /// 0030424 // axon // inferred from direct assay /// 0030425 // dendrite // inferred from direct assay /// 0030426 // growth cone // inferred from direct assay /// 0031616 // spindle pole centrosome // inferred from direct assay /// 0043025 // neuronal cell body // inferred from direct assay	0005515 // protein binding // inferred from electronic annotation /// 0008017 // microtubule binding // --- /// 0016787 // hydrolase activity // inferred from electronic annotation /// 0030234 // enzyme regulator activity // inferred from sequence or structural similarity /// 0042623 // ATPase activity, coupled // inferred from sequence or structural similarity /// 0045502 // dynein binding // inferred from physical interaction /// 0045502 // dynein binding // inferred from sequence or structural similarity	---	This probe set was annotated using the Matching Probes based pipeline to a Entrez Gene identifier using 7 transcripts. // false // Matching Probes // A	AF117606(14),FBtr0087236,FBtr0087240,FBtr0087241,NM_057812(14),NM_176190(14),NM_206130(14)	AF117606 // Drosophila melanogaster lissencephaly-1 (Lis-1) mRNA, complete cds. // gb // 14 // --- /// FBtr0087236 // type=mRNA; loc=2R:join(12066331..12066457,12069486..12069595,12069663..12069963,12070022..12070178,12070242..12070419,12070488..12070623,12070691..12071042,12071108..12072608); ID=FBtr0087236; name=Lis-1-RA; dbxref=FlyBase:FBtr0087236,FlyBase_Annotation_IDs:CG8440-RA,REFSEQ:NM_057812,REFSEQ:NM_057812; score=15; score_text=Strongly Supported; MD5=80f8a804127b33ec939a3d60bbea91b0; length=2862; parent=FBgn0015754; release=r5.46; species=Dmel; // flybase // 14 // --- /// FBtr0087236 // cdna:known chromosome:BDGP6:2R:16178826:16185103:1 gene:FBgn0015754 transcript:FBtr0087236 description: Lissencephaly-1 // ensembl // 14 // --- /// FBtr0087240 // type=mRNA; loc=2R:join(12066838..12066877,12069486..12069595,12069663..12069963,12070022..12070178,12070242..12070419,12070488..12070623,12070691..12071042,12071108..12072608); ID=FBtr0087240; name=Lis-1-RB; dbxref=FlyBase:FBtr0087240,FlyBase_Annotation_IDs:CG8440-RB,REFSEQ:NM_176190,REFSEQ:NM_176190; score=7; score_text=Moderately Supported; MD5=8fb2cf19961f2823de0306805e04a9d6; length=2775; parent=FBgn0015754; release=r5.46; species=Dmel; // flybase // 14 // --- /// FBtr0087240 // cdna:known chromosome:BDGP6:2R:16179333:16185103:1 gene:FBgn0015754 transcript:FBtr0087240 description: Lissencephaly-1 // ensembl // 14 // --- /// FBtr0087241 // type=mRNA; loc=2R:join(12068754..12069310,12069486..12069595,12069663..12069963,12070022..12070178,12070242..12070419,12070488..12070623,12070691..12071042,12071108..12072608); ID=FBtr0087241; name=Lis-1-RF; dbxref=FlyBase:FBtr0087241,FlyBase_Annotation_IDs:CG8440-RF,REFSEQ:NM_206130,REFSEQ:NM_206130; score=7; score_text=Moderately Supported; MD5=12e449fdbb76d721364120d9997058d7; length=3292; parent=FBgn0015754; release=r5.46; species=Dmel; // flybase // 14 // --- /// FBtr0087241 // cdna:known chromosome:BDGP6:2R:16181249:16185103:1 gene:FBgn0015754 transcript:FBtr0087241 description: Lissencephaly-1 // ensembl // 14 // --- /// NM_057812 // Drosophila melanogaster Lissencephaly-1 (Lis-1), transcript variant A, mRNA. // refseq // 14 // --- /// NM_176190 // Drosophila melanogaster Lissencephaly-1 (Lis-1), transcript variant B, mRNA. // refseq // 14 // --- /// NM_206130 // Drosophila melanogaster Lissencephaly-1 (Lis-1), transcript variant F, mRNA. // refseq // 14 // ---	---	-1.0613	0.637319	0.346665	0.864315	-2.39476	0.218411	-2.84301	0.302747	0.0832016	-0.319099	-0.0301654	0.831451	-1.5347	-0.0691716	1.19105	2.35822	-1.57835	0.35418	1.87449	0.844778	-2.59034	0.37733	1.30283	-0.806417	0.628097	0.711589	-0.801226	0.842723	0.204816	-0.900673	0.588896	0.495931	-0.357922	-0.0345664	-0.486367	-0.162703	-0.683369	0.830084	-0.476233	-2.00845	-0.057879	0.803422	0.00440171	4.88953	0.2334	1.405	0.673782	0.0506662	0.19615	-0.516449	0.019922	-0.678927	0.793657	-2.07696	0.957069	0.0790013	0.146348	1.93295	-0.0814217	-0.661439	-1.19787	0.0360733	-2.49185	-0.584468	0.63504	-2.04242	0.117642	0.570485	0.281903	-0.151808	-0.110156	-0.301739	0.358897	0.227333	-0.397301	0.0612358	-0.406041	-0.598884	0.87932	-2.00211	-0.474991	-0.402047	-0.283761	1.10417	-0.286947	-0.434529	-0.0513036	-0.776234	-0.719899	-0.0434112	-0.553903	-2.03877	-0.845537	-0.28891	1.09038	-0.440222	0.930031	-0.430375	0.452932	-1.79128	-0.827976	0.167008	0.121528	1.01617	1.32805	0.335325	1.07062	0.138638	2.81394	1.59121	0.7089	1.44649	0.433031	-1.28419	0.748261	-1.05542	-0.390156	0.810828	-0.735924	-0.238272	-1.80371	0.685029	2.73486	-1.45973	-0.115171	-1.54947	-0.55318	1.22808	0.836881	0.139978	-0.117238	0.2407	-0.121579	-0.645503	-0.183933	0.18005	1.5922	-0.474547	-0.598338	0.140344	0.309263	-1.88	1.42703	0.656311	-0.363967	1.09188	-0.529122	-0.174685	0.173211	0.0644804	0.530397	0.228481	1.29359	-0.442262	-0.145315	0.685912	0.423419	0.725644	-0.0541191	1.49913	0.342476	-0.447796	0.169829	-0.268278	-1.12923	1.08643	-0.158671	0.499152	2.01468	-0.381075	0.833366	-0.553806	0.738765	-1.27763	1.56011	-0.0458658	-0.534628	-0.56508	-0.522213	-0.283774	-0.5303	0.214473	-0.374189	1.93516	-0.0993968	1.14346	-1.14584	0.264501	-1.56473	0.0713458	0.254665	-0.352317	0.43875	-0.176168	-1.15717	0.205845	-0.72338	-1.93403	-0.27924	-1.06433	-0.0561603	1.92262	-0.756794	-0.690611	0.588043	-0.896063	1.7319	-0.247306	0.161392	0.845698	1.30294	-1.02914	-2.01466	0.889565	1.19743	0.852425	-0.303215	0.615125	2.52243	0.441155	-1.68371	-0.216958	0.831293	0.308187	-0.478746	-0.669481	0.570933	-0.711593	0.677167	0.745218	0.297939	-1.75293	2.50151	1.78283	0.0732711	0.163894	2.23124	0.690354	2.0716	-0.583525	0.125614	0.964767	0.861882	0.279396	-0.915122	-1.41798	0.399802	-1.21732	0.973586	1.65764	0.276203	0.450275	-1.44844	-0.586183	-0.790553	3.65527	0.203146	-0.0508445	0.638569	-1.79432	1.92383	0.416729	-1.09475	0.143332	0.0747074	-0.50909	-0.127524	1.09407	0.435782	0.352883	0.880474	0.741206	-0.549701	0.738895	-1.10702	0.475641	0.00458028	-1.0357	0.291187	-0.0975679	-1.5541	-0.632532	-0.720138	1.13526	0.274116	-0.5379	0.885698	-0.784026	0.468649	0.250691	0.197777	0.519541	0.528527	-0.24222	0.0494238	-0.00490006	0.549354	-0.34301	0.497316	0.656742	0.39932	-1.22416	1.09371	0.308101	0.765983	0.390729	-0.523448	0.56078	1.0634	-1.88604	3.39977	-0.793468	-0.205963	1.20041	1.26565	0.857009	-0.131457	1.33031	0.359304	0.582253	0.207326	-1.02684	-0.00363251	-0.0299343	-1.00912	-0.155012	0.405556	-0.365672	0.155451	-0.227295	0.684231	0.0842049	-0.86959	-0.437453	0.362271	-0.437409	-6.48654	-1.59024	2.03113	-0.629066	-0.896408	-0.976551	0.426416	0.711247	-0.567999	-0.65437	0.079271	-0.317693	-0.304062	-1.01567	0.186757	1.21066	-0.210756	0.624747	-0.176904	-1.29503	0.0381559	1.84977	1.62464	0.214877	0.108201	-0.469173	-0.200495	-0.204793	-0.283104	-0.865002	-0.0783878	1.42227	-0.45703	-1.08746	0.956659	-0.731046	-0.565949	0.0663945	0.17891	-0.140608	-0.289996	-1.55242	0.384516	0.293107	-0.0908669	0.521342	-0.787036	2.05384	-0.247155	-0.0714081	-0.0637677	-0.28298	-1.90117	0.431508	-0.137658	1.82739	-2.54954	-0.0553128	0.0945885	-1.35483	0.487795	-0.43784	1.09911	0.00519957	-0.456267	-0.325833	1.66588	-0.31666	0.73376	-0.910208	0.952802	-0.429953	1.68143	1.24928	0.219219	-0.104829	-0.0344984	1.00062	-2.83426	-0.780793	1.38514	-0.208387	-1.16157	0.0597321	-0.222748	-0.127695	1.21332	-0.839444	-0.838496
1641318_at	30-Mar-16	Flybase	CG8132-RA	CG8132-RA /FEA=BDGP /GEN=CG8132 /DB_XREF=CG8132 FBgn0037687 /SEG=chr3R:+5227257,5228356 /MAP=85D15-85D15 /LEN=1044 /DEF=(CG8132 gene symbol:CG8132 FBgn0037687 (GO:0000257 nitrilase))	CG8132-RA	Dm.35081	Dm.9955	March 2006 (FlyBase/BDGP 5.3)	chr3R:5227241-5228340 (+) // 100.0 //	CG8132 gene product from transcript CG8132-RA	CG8132	chr85D15-85D15	full length	FBgn0037687	41121	Q9VHE4	EC:3.5.5.1	NP_649888	NM_141631	FBgn0037687	0006807 // nitrogen compound metabolic process // inferred from electronic annotation	---	0000257 // nitrilase activity // inferred from sequence or structural similarity /// 0016787 // hydrolase activity // inferred from electronic annotation /// 0016810 // hydrolase activity, acting on carbon-nitrogen (but not peptide) bonds // inferred from electronic annotation	IPR003010 // Carbon-nitrogen hydrolase // 0.0	This probe set was annotated using the Matching Probes based pipeline to a Entrez Gene identifier using 2 transcripts. // false // Matching Probes // A	FBtr0082029,NM_141631(14)	FBtr0082029 // type=mRNA; loc=3R:join(5227242..5227307,5227363..5228340); ID=FBtr0082029; name=CG8132-RA; dbxref=FlyBase:FBtr0082029,FlyBase_Annotation_IDs:CG8132-RA,REFSEQ:NM_141631; score=15; score_text=Strongly Supported; MD5=3a0387544034b641db4447ea48db9c3a; length=1044; parent=FBgn0037687; release=r5.46; species=Dmel; // flybase // 14 // --- /// FBtr0082029 // cdna:known chromosome:BDGP6:3R:9401495:9402618:1 gene:FBgn0037687 transcript:FBtr0082029 // ensembl // 14 // --- /// GENSCAN00000026233 // cdna:novel chromosome:BDGP6:3R:9401643:9402473:1 transcript:GENSCAN00000026233 description: // ensembl // 13 // --- /// NM_141631 // Drosophila melanogaster CG8132 (CG8132), mRNA. // refseq // 14 // --- /// SNAP00000006817 // cdna:novel chromosome:BDGP6:3R:9401567:9402473:1 transcript:SNAP00000006817 description: // ensembl // 13 // ---	---	0.100148	-0.150302	-0.322471	-0.291741	-0.883154	-0.695691	0.00537996	0.334756	-0.274245	-1.18479	-0.101357	1.28805	0.404133	-0.482845	0.667724	0.0585742	-0.925589	0.394602	-1.2551	0.0110051	0.544742	-0.0752803	0.0186851	0.239646	-0.810931	0.0504968	-0.724909	-0.166718	0.00382885	-1.27152	1.0842	-0.209763	0.111211	0.110476	0.109589	-0.784542	1.00194	-0.95439	-0.34346	0.244803	-0.199984	-0.0292944	-0.612554	-0.0384576	0.233317	-0.00335415	0.875693	0.180019	-0.920327	-0.926646	0.447374	-0.193876	0.376073	-0.301734	-0.197627	-0.0419759	-0.145374	0.780321	-0.542141	0.661478	-0.401135	0.146829	0.101897	-0.298541	-0.156696	-0.285479	-0.217152	0.16899	0.408534	-0.149604	-0.448075	-0.547874	-0.228553	0.213779	0.285308	-0.707599	0.759302	-0.779807	-0.218956	-0.141631	0.114557	-0.42845	-1.27697	-0.365247	-0.257107	0.367801	0.536028	0.922279	-0.0789476	0.622689	0.186602	0.0149786	0.418215	-1.28324	0.673902	0.176224	-0.480652	-1.93366	0.626855	-0.451556	0.135519	-0.190074	-0.750574	0.398188	0.0414827	0.211666	1.6086	0.688146	0.783774	0.870152	0.181844	-0.478451	0.212451	1.69334	-0.423704	0.515146	0.300529	-0.0885976	-0.249937	-0.498494	-1.61953	0.0875704	0.226903	-0.334623	-0.93466	1.14433	1.05901	0.165749	0.243993	0.370209	0.665089	1.88102	-0.180765	-0.534593	-0.340159	0.274049	0.183789	-0.0456547	0.54607	-0.422847	0.895707	0.222415	-0.677815	-0.416772	0.429481	-0.269755	-1.17254	0.0885102	0.606366	-1.05264	-0.374179	0.235935	-0.938868	0.824526	0.198516	0.068991	-0.436	0.541796	-0.129515	-0.50787	1.36167	1.10765	-0.211139	0.934412	0.166017	0.209559	-0.361054	0.892215	-0.466408	0.00503584	-0.739188	-0.539254	0.996458	0.305457	0.0897299	0.257649	0.163856	-0.553168	-1.14672	0.0478652	-0.230382	-0.148524	-0.0879749	-0.446907	3.95164	-1.04219	0.268911	-0.287659	0.700898	-0.906328	-0.420615	0.790044	1.29344	-0.345711	-0.111001	0.743252	0.232619	-0.337521	-2.21457	0.649237	-1.16861	0.0202555	0.51301	0.528428	-0.175607	0.891679	0.196067	0.929875	0.643143	0.098501	-1.00018	0.457574	-0.438646	-0.626177	-0.955748	-0.45049	-0.0735452	-0.366152	0.946957	-0.761695	0.600718	0.764917	0.884414	-0.88979	0.893773	0.602038	0.936044	0.204641	-1.12935	0.325094	-0.807194	0.576129	0.70934	-0.815754	0.334999	0.225087	0.202082	-0.838867	0.344959	0.205298	0.199905	-0.362525	0.102343	-0.350317	0.892618	-0.135747	0.244875	-0.820065	-1.43532	-0.391883	-0.463922	-0.624512	0.511122	0.830779	0.0769821	-0.747545	-0.441335	-0.831145	1.55972	0.410406	0.58786	-1.1727	-0.135462	-0.322437	0.113561	0.031008	-0.603685	0.836103	-0.285281	-1.11686	0.572459	0.0537522	0.434534	-0.324061	-0.412732	-0.373414	0.63494	-0.799249	0.732699	-0.738809	-0.476075	0.629861	0.417355	-0.413113	0.1025	-0.532073	-0.378683	-0.402011	-0.706843	0.6072	-0.242897	0.979152	0.598728	0.874895	-0.670199	-1.48222	-0.273408	0.567562	-0.772573	-0.190328	-0.896867	-0.0640498	-0.121474	-0.323282	1.2421	-0.170773	-0.585321	-1.38778	0.310493	0.582307	0.114051	-0.264307	0.0395581	0.134425	0.271298	-0.0855511	-0.896587	-1.06943	0.148209	-0.0934109	0.238695	-0.692201	1.29198	0.738025	0.516361	-0.19267	-0.194127	-1.37237	-0.667434	-0.0694973	-0.201569	0.496212	-0.41177	0.0369376	0.251393	0.289337	0.962734	0.1137	-1.06243	-0.61183	0.100766	0.628101	-0.509936	-0.102688	-0.842307	0.164015	-2.69444	-0.204487	-0.229446	1.15753	0.483089	-0.489765	-0.389891	1.21027	-1.42898	-0.41144	0.904223	0.849698	0.411253	-0.117599	0.244288	-0.129525	-0.626082	-0.0747572	0.232403	-0.726145	0.85666	-1.20246	0.544394	0.462292	0.00441667	-1.46145	1.15554	0.473621	0.511675	1.01826	-0.104474	-0.171424	0.250052	-0.129641	-0.353666	-0.165455	-0.162348	-0.810166	0.34453	-0.117505	-0.00782344	1.61363	0.701483	-0.127036	0.404163	0.144698	0.0250782	0.463595	-0.243304	0.056754	0.151257	0.0764853	-0.974406	0.286732	0.399104	1.05926	0.188059	-0.105378	0.0113333	-0.333938	-0.554714	1.88253	-0.52926	-1.05365	0.0183525	0.971616	0.39476	0.341785	-0.742031	0.229192	-0.507926	-0.442839	-0.691404	0.639757	0.50308	0.17331	0.777652	-0.102296	-0.0809297
1633873_at	30-Mar-16	Flybase	S.CX000420	S.CX000420 /FEA=fgenesh /SEG=chrX:+3660392,3670570	S.CX000420	Dm.49950	---	March 2006 (FlyBase/BDGP 5.3)	chrX:3813809-3823987 (+) // 100.0 //	---	---	---	---	---	---	---	---	---	---	---	---	---	---	---	This probe set was annotated using the Genome Target Overlap based pipeline to a ENSEMBL identifier using 1 transcripts. // false // Genome Target Overlap // B	GENSCAN00000022224	GENSCAN00000022224 // cdna:novel chromosome:BDGP6:X:3919777:3929696:1 transcript:GENSCAN00000022224 description: // ensembl // --- // chrX:3813809-3823729(+)	FBtr0301099 // flybase // 11 // Negative Strand Matching Probes /// FBtr0301100 // flybase // 11 // Negative Strand Matching Probes /// FBtr0332388 // flybase // 11 // Negative Strand Matching Probes /// FBtr0332389 // flybase // 11 // Negative Strand Matching Probes /// FBtr0301099 // ensembl // 11 // Negative Strand Matching Probes /// FBtr0301100 // ensembl // 11 // Negative Strand Matching Probes /// FBtr0332388 // ensembl // 11 // Negative Strand Matching Probes /// FBtr0332389 // ensembl // 11 // Negative Strand Matching Probes /// NM_206622 // refseq // 11 // Negative Strand Matching Probes /// NM_001038740 // refseq // 11 // Negative Strand Matching Probes /// NM_001272295 // refseq // 11 // Negative Strand Matching Probes /// NM_001272296 // refseq // 11 // Negative Strand Matching Probes	0.253089	0.314777	-0.452259	0.142652	-0.53954	-0.300007	-0.702666	1.44801	0.367359	0.322888	0.192626	-0.712938	0.32576	-1.16941	-0.176828	0.170997	0.548669	0.0811999	-0.192903	-0.200082	-0.00160578	0.126457	0.0586234	0.943512	0.417911	-0.17044	-0.499126	-2.81291	-1.32594	-0.729903	0.0806411	0.068863	-0.189315	0.103863	-0.291187	-0.171258	0.243672	-0.520577	0.0034458	-0.267669	0.106041	0.035813	-0.338867	-0.652016	0.233306	-0.621201	0.418434	1.46446	-0.646201	0.0224167	0.620971	0.893862	0.065621	-0.495085	0.335797	-0.146368	0.324329	0.787761	0.215135	-1.44667	1.52888	-0.483622	0.859597	0.197793	-0.0105677	0.639093	-0.263381	0.180528	1.7149	-2.46546	0.239932	-0.756174	0.178148	-0.502464	-1.2361	-0.00512943	0.326218	0.487793	0.439429	0.0840639	-0.184701	-0.263814	-0.370106	0.112901	-0.456179	0.559177	1.53657	1.35588	0.954421	-0.408632	2.07807	0.0251805	0.712183	-1.5453	0.784509	0.619686	-0.638586	0.459017	0.858115	0.14231	-0.189759	0.148693	0.209434	-0.173038	-0.00993006	-0.606207	-0.345033	0.0776386	0.409489	-0.758494	0.87702	0.632794	0.0428442	-0.372179	0.249276	-0.751325	0.191696	0.152084	-0.0271462	0.216522	-0.463609	-0.127606	-0.194158	0.18443	0.337336	-0.375217	-0.611082	0.156725	0.355412	-2.02513	0.301936	-0.620331	-0.555272	0.866655	0.928752	-1.34625	-2.79662	0.114643	0.108178	-0.231143	-0.183269	-1.09563	-0.0763413	0.740782	-0.461899	-0.580821	-0.182766	-0.570683	-1.01813	-0.273911	0.0211164	0.131267	-5.00595	-0.0916639	0.0670048	-0.186986	-0.160451	0.334812	1.56604	-0.268356	0.119673	-0.0145485	-0.252244	0.399609	-0.0106316	-0.237765	0.291444	0.00983491	0.34258	0.158936	-0.21546	0.0938981	-0.22371	-0.623639	0.427346	-0.337985	-0.23458	0.251053	-0.563444	0.537141	0.130356	0.237522	0.450144	0.17189	-0.653775	-0.669548	-0.0701226	0.291142	0.466167	0.685297	0.277606	-0.0098227	0.752125	-1.71749	-0.0185226	-0.665546	-0.752564	-1.53283	0.198907	0.38106	0.289997	0.525555	0.799088	-0.144153	0.14943	0.00705724	-0.840535	-0.346622	0.333841	-0.102657	-0.13984	0.331916	0.472514	-0.690504	-0.472147	-0.16902	-0.22928	-0.355883	-0.450705	-0.102304	-0.548146	0.265698	-0.884963	-0.0406921	-0.282322	-0.846765	-0.00660296	-0.489393	0.367814	-0.626984	0.431056	0.12982	0.518669	-0.723534	-0.100112	0.743595	-0.0996463	-0.0800056	-0.543015	0.628976	-0.241856	-0.152174	0.527116	0.86178	0.287458	-2.10735	-0.0962125	-0.0684613	0.626998	-0.628493	-1.84392	-0.511013	-0.0682373	-0.305003	-1.17277	0.873673	-0.126029	0.109151	-0.715788	-0.223431	0.627792	0.223407	-0.24072	-0.0287298	0.0821898	-0.289811	-0.142237	0.0981391	-0.841588	-0.192587	-0.819949	-0.736678	-0.0723143	0.116207	0.659198	-0.276796	0.221694	-0.588421	1.18977	1.0421	1.14372	-1.14176	-0.0137181	-0.442293	0.0175511	-0.0606704	-1.6159	-0.823671	-1.44689	-0.164384	-2.79839	-0.84523	-0.729125	-0.0912806	-0.113866	1.37994	-1.17549	-1.79734	0.743866	0.182752	0.356286	0.695292	0.524654	-0.0552767	-0.383482	-0.145444	-0.270899	-0.040988	-0.281533	0.588926	-0.131165	0.213778	-0.0433475	-0.205103	-0.132644	-0.372517	-0.164339	0.266279	-0.39923	0.104165	-0.341146	0.26457	0.267296	-0.387232	-0.281411	0.231922	0.28025	0.27833	-1.24352	-0.578953	-0.0162158	-0.636567	0.529604	0.400214	-0.188832	0.204597	0.48289	0.124149	0.363867	-0.0347476	-0.0426618	0.683954	-0.178349	0.169843	-0.7378	-0.684117	-0.338042	-1.64834	-0.11709	0.0190924	-0.961823	0.0970578	-0.561186	0.702809	-1.19166	-2.91025	-0.35272	-0.549192	0.752073	-0.827404	0.516196	-0.363264	0.0907029	0.101597	0.191316	-0.360238	0.537196	0.43505	-1.31108	-0.158506	-1.71058	-0.151391	-0.061273	-0.0988145	-0.0904668	-0.0936841	1.56691	0.860447	0.243165	-0.634912	-0.287898	-0.0359139	4.8372	3.23656	-0.0749017	0.658891	0.346436	-0.0424958	0.87866	0.891999	-0.619879	0.286754	0.152629	0.217885	-0.34293	1.13317	-0.19975	-0.25791	0.415362	0.676242	0.174427	0.981221	1.0314	0.0513251	0.168238	-0.322239	1.18413	-0.0253356	4.38308	0.341472	0.148448	-1.21789	-0.125339	1.9513	0.608259	-0.100182	0.437908	-2.78677	-1.32922	0.390849	0.135598	-0.67384	-0.592877	0.0909609	0.428751
1638899_s_at	30-Mar-16	Flybase	CG15312-RA	CG15312-RA /FEA=BDGP /GEN=CG15312 /DB_XREF=CG15312 FBgn0030174 /SEG=chrX:-9797001,9810774 /MAP=9B1-9B1 /LEN=1848 /DEF=(CG15312 gene symbol:CG15312 FBgn0030174 )	CG15312-RA	Dm.55875	Dm.121	March 2006 (FlyBase/BDGP 5.3)	chrX:9951126-9964899 (-) // 100.0 //	CG15312 gene product from transcript CG15312-RE	CG15312	chr9B1-9B1	full length	FBgn0030174	31940	Q9W2Y8 /// M9NDT2 /// M9NG77	---	NP_001245603 /// NP_001245604 /// NP_001245605 /// NP_572601 /// NP_727390 /// NP_727391	NM_001258674 /// NM_001258675 /// NM_001258676 /// NM_132373 /// NM_167215 /// NM_167216	FBgn0030174	0007476 // imaginal disc-derived wing morphogenesis // inferred from mutant phenotype	0016020 // membrane // inferred from electronic annotation /// 0016021 // integral component of membrane // inferred from electronic annotation	0005515 // protein binding // inferred from electronic annotation	---	This probe set was annotated using the Matching Probes based pipeline to a Entrez Gene identifier using 13 transcripts. // false // Matching Probes // A	AY058704(14),FBtr0071421,FBtr0071422,FBtr0071423,FBtr0309219,FBtr0309220,FBtr0309221,NM_001258674(14),NM_001258675(14),NM_001258676(14),NM_132373(14),NM_167215(14),NM_167216(14)	AY058704 // Drosophila melanogaster LD42756 full length cDNA. // gb // 14 // --- /// FBtr0071421 // type=mRNA; loc=X:complement(9951153..9951698,9954481..9954610,9954700..9955179,9955245..9955381,9964175..9964333,9964530..9964899); ID=FBtr0071421; name=CG15312-RA; dbxref=FlyBase:FBtr0071421,FlyBase_Annotation_IDs:CG15312-RA,REFSEQ:NM_132373,REFSEQ:NM_132373; score=11; score_text=Strongly Supported; MD5=b683d819cb20238479bab1c7a7a24827; length=1822; parent=FBgn0030174; release=r5.46; species=Dmel; // flybase // 14 // --- /// FBtr0071421 // cdna:known chromosome:BDGP6:X:10057120:10070868:-1 gene:FBgn0030174 transcript:FBtr0071421 // ensembl // 14 // --- /// FBtr0071422 // type=mRNA; loc=X:complement(9951153..9951698,9954481..9954610,9954700..9955179,9955245..9955381,9964175..9964333,9964872..9964899); ID=FBtr0071422; name=CG15312-RB; dbxref=FlyBase:FBtr0071422,FlyBase_Annotation_IDs:CG15312-RB,REFSEQ:NM_167215,REFSEQ:NM_167215; score=3; score_text=Weakly Supported; MD5=9b4f5bcb4989792aaf3fad8daefa07b4; length=1480; parent=FBgn0030174; release=r5.46; species=Dmel; // flybase // 14 // --- /// FBtr0071422 // cdna:known chromosome:BDGP6:X:10057120:10070868:-1 gene:FBgn0030174 transcript:FBtr0071422 // ensembl // 14 // --- /// FBtr0071423 // type=mRNA; loc=X:complement(9949662..9951698,9954481..9954610,9954700..9955179,9955245..9955381,9964175..9964899); ID=FBtr0071423; name=CG15312-RC; dbxref=FlyBase:FBtr0071423,FlyBase_Annotation_IDs:CG15312-RC,REFSEQ:NM_167216,REFSEQ:NM_167216; score=11; score_text=Strongly Supported; MD5=270a06954ce55fa38b8e4cb642a324bc; length=3509; parent=FBgn0030174; release=r5.46; species=Dmel; // flybase // 14 // --- /// FBtr0071423 // cdna:known chromosome:BDGP6:X:10055629:10070868:-1 gene:FBgn0030174 transcript:FBtr0071423 // ensembl // 14 // --- /// FBtr0309219 // type=mRNA; loc=X:complement(9950109..9951762,9953724..9953873,9954481..9954610,9954700..9955179,9955245..9955381,9964175..9964333,9964530..9964899); ID=FBtr0309219; name=CG15312-RD; dbxref=FlyBase:FBtr0309219,FlyBase_Annotation_IDs:CG15312-RD,REFSEQ:NM_001258674; score=11; score_text=Strongly Supported; MD5=9a11fb299e2d276e0fcb118ec5f00a5c; length=3080; parent=FBgn0030174; release=r5.46; species=Dmel; // flybase // 14 // --- /// FBtr0309219 // cdna:known chromosome:BDGP6:X:10056076:10070868:-1 gene:FBgn0030174 transcript:FBtr0309219 // ensembl // 14 // --- /// FBtr0309220 // type=mRNA; loc=X:complement(9949662..9951762,9954481..9954610,9954700..9955179,9955245..9955381,9964175..9964333,9964594..9964899); ID=FBtr0309220; name=CG15312-RE; dbxref=FlyBase:FBtr0309220,FlyBase_Annotation_IDs:CG15312-RE,REFSEQ:NM_001258675; score=11; score_text=Strongly Supported; MD5=68e8f8fa8537a30661036b8745083832; length=3313; parent=FBgn0030174; release=r5.46; species=Dmel; // flybase // 14 // --- /// FBtr0309220 // cdna:known chromosome:BDGP6:X:10055629:10070868:-1 gene:FBgn0030174 transcript:FBtr0309220 // ensembl // 14 // --- /// FBtr0309221 // type=mRNA; loc=X:complement(9951153..9951698,9954481..9954610,9954700..9955179,9955245..9955381,9964175..9964756,9964872..9964899); ID=FBtr0309221; name=CG15312-RF; dbxref=FlyBase:FBtr0309221,FlyBase_Annotation_IDs:CG15312-RF,REFSEQ:NM_001258676; score=3; score_text=Weakly Supported; MD5=9a516f5226cb8b227f59b83a8f96270a; length=1903; parent=FBgn0030174; release=r5.46; species=Dmel; // flybase // 14 // --- /// FBtr0309221 // cdna:known chromosome:BDGP6:X:10057120:10070868:-1 gene:FBgn0030174 transcript:FBtr0309221 // ensembl // 14 // --- /// NM_001258674 // Drosophila melanogaster CG15312, transcript variant D (CG15312), mRNA. // refseq // 14 // --- /// NM_001258675 // Drosophila melanogaster CG15312, transcript variant E (CG15312), mRNA. // refseq // 14 // --- /// NM_001258676 // Drosophila melanogaster CG15312, transcript variant F (CG15312), mRNA. // refseq // 14 // --- /// NM_132373 // Drosophila melanogaster CG15312, transcript variant A (CG15312), mRNA. // refseq // 14 // --- /// NM_167215 // Drosophila melanogaster CG15312, transcript variant B (CG15312), mRNA. // refseq // 14 // --- /// NM_167216 // Drosophila melanogaster CG15312, transcript variant C (CG15312), mRNA. // refseq // 14 // ---	GENSCAN00000034507 // ensembl // 6 // Cross Hyb Matching Probes /// SNAP00000021545 // ensembl // 6 // Cross Hyb Matching Probes	-0.872969	-0.331832	-0.296446	0.435224	0.492968	-0.919031	-0.937793	0.0552774	-0.52715	-0.604878	0.67475	0.188532	0.526794	-1.23572	0.0589561	0.829709	-0.519886	-0.143642	-0.586223	-0.0688455	-0.481816	-0.331282	1.19161	-0.0106379	1.48539	-2.14702	-1.69314	0.380253	0.190436	0.683284	-0.253843	0.28558	0.731912	-0.337129	0.439445	-0.201392	0.476261	0.130152	-0.12082	1.325	-2.18135	-1.51628	-0.22244	1.16429	0.233283	1.56409	-0.814611	0.157064	1.47846	0.276651	-0.99391	-0.31038	0.641207	0.46974	1.14134	-0.814654	-1.21866	-0.335972	-0.93516	-1.8846	4.74953	-0.178786	-0.413691	-0.224416	0.0392518	-0.530393	0.619948	-0.00991271	0.830943	-0.561446	-0.0197393	1.98671	-1.63559	-0.119114	0.815232	-0.930468	2.04322	-0.739745	0.921452	-2.13508	-0.264779	-1.20623	0.275924	-0.28105	0.394905	-0.493654	-1.80788	-1.57565	1.39961	2.47859	1.52552	1.61175	0.160143	-1.10763	0.862665	0.86912	0.360989	-0.649216	-0.860872	-0.158363	-1.30944	0.177971	0.390157	0.296781	-0.369818	0.241272	-0.688371	0.107061	-2.71576	1.76995	-1.77644	0.241191	-0.688933	-1.16645	0.102531	0.422007	0.520482	0.459583	-0.381978	1.40825	-1.16289	-0.789892	-0.568492	-0.0757334	0.395563	0.0779011	-3.62626	-1.28204	-1.34704	0.115478	-0.339548	-1.41219	2.5331	-0.650485	-1.33885	0.922853	1.04125	-0.0141574	0.319895	-0.186595	-1.39181	0.97203	-0.194188	0.733589	0.343673	-0.107836	0.00633105	-0.0119895	-0.477817	-1.59409	-0.0892088	-1.37693	-1.07907	-0.351875	-0.413956	-0.69241	-0.44349	2.03185	-0.975596	0.708102	-0.62532	6.41341	0.503568	0.0193448	-1.64779	-0.244818	-0.327473	-0.52943	1.32058	0.504459	0.462591	-1.1164	1.02969	-0.600708	-1.83258	-0.115735	0.379024	0.916904	0.173907	-0.389899	0.649521	-0.469248	-1.70816	-0.487752	-0.0138348	-1.54441	0.744585	0.212033	2.01128	-1.74981	-1.42104	-1.37147	0.193305	-0.0874677	-0.264373	0.754064	-0.203097	0.1877	-0.769805	0.603345	-1.32005	0.338627	-0.397137	0.188715	0.317118	-0.865627	-0.14034	-0.849738	-0.493418	-0.188	0.884731	-0.967722	1.24351	-0.581863	2.01498	-1.48826	-1.04696	-0.355321	-0.436098	-0.475263	-2.15709	0.27834	-1.53623	-0.915052	-0.182119	0.578218	-0.403822	0.23311	0.229158	2.0698	0.726488	0.627941	-0.551288	-0.675232	0.946263	-0.245436	-0.37134	-0.795901	2.67644	-0.67619	-0.290562	-1.59061	-1.64126	1.36807	-0.0520345	-0.720868	0.418461	-0.736505	0.674301	1.56614	2.18156	-0.228838	1.23073	2.37685	-1.62205	0.732587	-0.914467	-2.30284	0.160307	-0.162355	1.94077	0.211659	-1.12354	1.25775	-0.554332	-0.865678	-0.823823	-0.851298	-0.586114	6.71553	-2.33472	-0.155628	0.066993	1.06154	0.693434	1.87077	-1.6274	1.52261	0.429872	0.489132	0.75149	0.00281881	-0.482379	-1.02489	0.561827	0.952586	-0.442697	-0.875972	-2.4038	-0.886128	1.35239	1.9359	1.23589	0.855644	-1.57127	-0.451933	0.689858	0.581901	0.243875	-1.83551	-0.185474	-0.179039	-0.0583837	1.02749	0.856706	-1.30185	0.00610475	0.552616	1.49856	0.517668	0.410365	-0.169397	0.948499	0.86917	-0.922068	-0.95453	-0.689997	-0.298404	-0.843309	-3.92536	-0.682313	-0.989536	-1.46155	0.0251544	-0.776165	0.951289	-0.99631	1.11969	1.01803	-0.0309815	1.07099	0.283101	-1.80953	-0.0204721	-0.101989	-0.94532	2.8765	-1.45613	9.15812	-1.88353	2.14784	2.1583	-1.25051	0.399748	1.32514	0.146938	0.254464	-0.317393	-0.0990769	-0.525782	-1.27289	-0.6231	1.1388	0.588373	-1.47593	0.659498	0.961449	1.38095	-0.119584	0.182012	-0.526145	0.191212	-3.82367	0.58508	-1.8377	-1.08363	0.506073	-2.44398	1.56618	1.32712	0.145741	-0.73953	0.467102	2.50615	0.0825409	0.722304	-0.0645799	-1.18922	-0.406311	-0.972626	-0.434892	0.703127	0.2413	0.628289	0.126625	0.634498	-0.286733	-0.00959416	1.39442	-0.530903	-0.920285	0.608902	0.11511	-2.544	0.069591	0.0641958	2.03653	0.590132	0.672537	0.46203	1.28373	-1.02824	2.14635	-0.707083	-0.273458	0.939294	-0.0520749	1.68135	1.88577	-0.511827	-0.588314	0.23326	-0.00394363	1.61945	0.368935	0.502932	-0.95404	-0.496562	0.0998929	0.244704	0.564749	-0.139896	-0.915963	-1.64846	-0.773681
1623793_at	30-Mar-16	Flybase	CG1487-RA	CG1487-RA /FEA=BDGP /GEN=krz /DB_XREF=CG1487 FBgn0040206 /SEG=chr3R:-27863192,27867077 /MAP=100D1-100D1 /LEN=2486 /DEF=(CG1487 gene symbol:krz FBgn0040206 )	CG1487-RA	Dm.48280	Dm.5655	March 2006 (FlyBase/BDGP 5.3)	chr3R:27873826-27877711 (-) // 100.0 //	kurtz	krz	chr100E3-100E3	full length	FBgn0040206	53554	Q9V393	---	NP_001247400 /// NP_524988	NM_001260471 /// NM_080249	FBgn0040206	0002168 // instar larval development // inferred from mutant phenotype /// 0007165 // signal transduction // inferred from electronic annotation /// 0007369 // gastrulation // inferred from mutant phenotype /// 0031647 // regulation of protein stability // inferred from mutant phenotype /// 0035204 // negative regulation of lamellocyte differentiation // inferred from mutant phenotype /// 0035641 // locomotory exploration behavior // inferred from mutant phenotype /// 0042335 // cuticle development // inferred from mutant phenotype /// 0045746 // negative regulation of Notch signaling pathway // inferred from genetic interaction /// 0045746 // negative regulation of Notch signaling pathway // inferred from mutant phenotype /// 0045751 // negative regulation of Toll signaling pathway // inferred from mutant phenotype /// 0050728 // negative regulation of inflammatory response // inferred from mutant phenotype /// 0060189 // positive regulation of protein desumoylation // inferred from genetic interaction /// 0061099 // negative regulation of protein tyrosine kinase activity // inferred from genetic interaction	0005737 // cytoplasm // inferred from direct assay /// 0005829 // cytosol // traceable author statement	0005515 // protein binding // inferred from physical interaction	---	This probe set was annotated using the Matching Probes based pipeline to a Entrez Gene identifier using 2 transcripts. // false // Matching Probes // A	FBtr0085877,NM_080249(14)	FBtr0085877 // type=mRNA; loc=3R:complement(27872924..27875591,27876991..27877711); ID=FBtr0085877; name=krz-RA; dbxref=FlyBase:FBtr0085877,FlyBase_Annotation_IDs:CG1487-RA,REFSEQ:NM_080249,REFSEQ:NM_080249; score=11; score_text=Strongly Supported; MD5=66548afbc6d841d110a6f27c4c32a729; length=3389; parent=FBgn0040206; release=r5.46; species=Dmel; // flybase // 14 // --- /// FBtr0085877 // cdna:known chromosome:BDGP6:3R:32045314:32051993:-1 gene:FBgn0040206 transcript:FBtr0085877 description: kurtz // ensembl // 14 // --- /// NM_080249 // Drosophila melanogaster kurtz (krz), transcript variant A, mRNA. // refseq // 14 // ---	FBtr0305268 // flybase // 2 // Cross Hyb Matching Probes /// FBtr0305268 // ensembl // 2 // Cross Hyb Matching Probes /// NM_001260471 // refseq // 2 // Cross Hyb Matching Probes	0.0774214	0.691483	0.553863	0.388207	0.61898	-0.022829	-1.51148	-0.606536	0.134435	0.105489	-0.251484	1.31007	1.16593	0.641964	-2.29954	-0.261883	0.52452	0.472885	-1.13961	-0.069341	-0.805153	0.121097	-0.321068	0.985942	0.849842	-1.3705	-0.966542	4.88877	-0.393092	-3.25092	-0.214117	-1.42062	0.0318001	-0.54143	-0.552295	1.73627	0.286724	0.816421	-2.36506	1.0508	-0.00484561	-0.107823	-0.274831	0.133663	0.233282	-0.358685	-0.460176	0.727041	0.0714002	-0.253043	-0.480222	3.82756	2.48484	0.768967	-0.167548	-0.66181	-0.0170971	0.92627	0.170039	-0.403089	-2.33251	-0.792631	-0.370672	1.8395	-0.860421	-0.761634	0.387696	-3.58051	-1.73109	-0.388425	1.42163	1.60398	1.80214	-0.362422	-1.26753	0.644008	1.00446	0.0163913	-0.303446	1.68219	0.159467	-1.79806	-0.658264	2.51369	-0.298189	0.301925	2.70395	-0.297258	-0.572442	1.69846	-1.14443	1.00117	1.32762	-1.75201	0.800258	-0.315302	-1.67406	-0.0433648	0.788665	0.444914	1.03047	0.959978	0.533669	-0.738185	2.35334	0.189941	0.492955	1.87959	3.17986	0.93203	-0.447571	1.81971	3.01745	0.215927	-0.620498	-2.81699	-0.036635	0.221056	0.892616	0.153079	-0.770364	0.400734	0.0994216	-1.2881	0.574942	-0.72232	-0.146033	0.516612	0.509206	0.967544	-0.0163351	-0.23853	-0.421603	1.36207	-0.917821	0.114856	0.0618221	-0.337272	-0.439774	-1.54658	0.580871	-0.382429	-0.206655	0.479137	-0.241423	-0.274725	0.334666	0.0604542	-0.35978	-0.983368	-1.06357	0.434578	-1.4031	-0.45874	-0.884897	-0.202677	-1.01169	0.519312	-0.859427	-0.206308	0.712022	0.420966	-0.245088	1.26682	-0.562362	-2.34881	-1.14832	0.163853	0.434783	-4.43069	0.732738	-1.60639	0.0255149	0.164803	2.21784	-1.26101	-0.293402	-0.237795	-0.284662	0.0744369	0.606135	0.938521	-0.46942	2.9952	0.650306	-0.482347	-0.266175	-1.26565	-1.19495	0.517001	0.148802	0.927411	-0.17782	-1.24264	-0.771183	0.164024	-0.983187	0.535447	0.677751	0.170976	-0.0515669	0.366009	-0.174036	-0.282088	-1.20306	-1.67704	0.605094	-0.0225916	-0.948316	0.475015	0.207368	-3.16022	0.82355	-0.85405	-1.42817	0.758762	-0.346841	-0.0217543	0.569345	-0.414058	-0.51596	-0.412071	0.740967	-1.04817	0.0895595	2.85261	-0.186665	0.303483	5.41768	-0.168945	-0.666315	0.902438	-0.658432	1.95395	-0.51104	0.0417052	0.33655	-0.599684	-2.12212	1.92783	1.21433	-0.490678	-0.360082	0.935252	0.236191	-0.338066	-0.0293738	0.0253367	0.779777	-0.808339	-1.38575	0.0291894	1.40878	1.09643	-0.388123	-0.727705	1.59516	0.395604	0.8798	-1.28649	0.0521047	0.4009	-0.404311	0.234013	0.476976	-0.346574	-2.6663	0.558791	1.21734	-0.39552	-0.323753	0.642749	-0.90954	0.685612	0.213989	0.31246	-0.0644404	-2.3784	0.992246	0.463044	0.532515	0.473662	0.872964	-0.675581	0.513982	0.903169	0.906639	-0.274741	-0.782743	-2.20976	-0.138303	-1.05085	0.0583911	0.366917	-2.12872	1.26806	-0.528104	0.746832	0.630982	0.625236	-1.31831	0.900893	-0.966549	0.392401	0.254702	0.537351	0.506062	-0.0513298	-0.576745	0.909454	2.8207	0.854736	0.305711	0.0639106	0.819963	0.828921	0.483099	-0.560485	-2.07082	-0.197332	-0.283525	1.11759	-0.190314	-0.382051	1.44271	0.186157	0.960283	-1.10741	0.0542482	-0.354085	0.571818	-0.372843	-0.173869	1.15026	0.795003	0.961732	-0.114371	0.202505	-1.3112	-0.464262	0.0573312	0.0432473	0.858287	-3.97859	-0.0132788	0.348291	-0.0440582	-0.117754	0.145901	-0.446674	-0.0995034	2.57226	-0.944208	-0.136584	-1.00453	0.38412	-3.92981	-0.509872	-0.582629	0.267363	-0.804009	-0.926678	-0.199513	1.22348	0.798499	-0.447273	0.301223	0.814583	-2.1222	0.596532	-1.3719	0.56622	-0.275527	-1.46513	-0.945911	0.628153	0.615143	-0.7296	-0.516066	-0.354044	-0.784666	-0.194906	-0.0554423	0.348782	-0.872592	-1.09355	-0.393999	-1.41045	0.0701659	-0.749228	-0.238903	1.79802	-2.39868	-1.20857	0.452912	0.879675	-0.458447	-0.408977	-0.556452	0.210146	4.43641	0.445933	2.36568	-1.74615	-0.957596	0.401694	-0.670773	0.030968	-0.314125	-0.571479	0.185763	0.453797	2.24772	-0.465006	0.329017	-0.149421	0.29701	-2.696	-1.97783	-1.13471	-0.00928416	2.70797	0.126199	0.429717	0.720555
1640966_at	30-Mar-16	Flybase	CG18656-RA	CG18656-RA /FEA=BDGP /GEN=CG18656 /DB_XREF=CG18656 FBgn0035784 /SEG=chr3L:+7410381,7411705 /MAP=66A1-66A1 /LEN=1324 /DEF=(CG18656 gene symbol:CG18656 FBgn0035784 (GO:0030530 heterogeneous nuclear ribonucleoprotein complex) (GO:0003723 RNA binding))	CG18656-RA	Dm.24153	Dm.5519	March 2006 (FlyBase/BDGP 5.3)	chr3L:7443952-7445276 (+) // 100.0 //	CG33278 gene product from transcript CG33278-RA	CG33278	chr66A1-66A1	full length	FBgn0053278	2768946	Q8SY49	---	NP_996011	NM_206289	FBgn0053278	---	---	---	---	This probe set was annotated using the Matching Probes based pipeline to a Entrez Gene identifier using 3 transcripts. // false // Matching Probes // A	AY075343(14),FBtr0076857,NM_206289(14)	AY075343 // Drosophila melanogaster GH17676 full length cDNA. // gb // 14 // --- /// FBtr0076857 // type=mRNA; loc=3L:7443953..7445259; ID=FBtr0076857; name=CG33278-RA; dbxref=FlyBase:FBtr0076857,FlyBase_Annotation_IDs:CG33278-RA,REFSEQ:NM_206289,REFSEQ:NM_206289; score=15; score_text=Strongly Supported; MD5=f72eab8da2eb683728e0a92168cfa623; length=1307; parent=FBgn0053278; release=r5.46; species=Dmel; // flybase // 14 // --- /// FBtr0076857 // cdna:known chromosome:BDGP6:3L:7450853:7452159:1 gene:FBgn0053278 transcript:FBtr0076857 // ensembl // 14 // --- /// NM_206289 // Drosophila melanogaster CG33278 (CG33278), mRNA. // refseq // 14 // ---	GENSCAN00000030923 // ensembl // 8 // Cross Hyb Matching Probes /// SNAP00000017050 // ensembl // 4 // Cross Hyb Matching Probes	-0.677614	0.389306	-1.49847	1.10383	1.47472	0.558731	-0.435049	0.558014	0.228131	0.336405	-0.14763	-0.419195	0.297717	0.385463	-0.0998634	-0.0678796	-0.106886	0.0288735	-0.245064	1.41367	0.34249	-0.270816	0.0612577	-0.343609	0.671916	0.131299	-0.647223	-0.136271	2.12829	1.4313	-0.423131	-0.661561	-0.0925742	-0.0302386	-0.46017	0.429796	-0.569173	0.466659	0.419929	-0.847441	3.47662	0.515493	0.428953	-0.709352	0.233049	0.543982	0.157789	0.847289	0.378489	0.127678	0.576319	-0.221746	-1.31886	-0.5669	0.158435	-0.698831	0.825358	0.773653	0.250351	-0.0483061	-0.183428	1.98271	0.645736	-0.0710253	-0.667306	0.144929	-0.421206	0.777817	-0.00630076	-0.182537	-0.121343	-1.98412	0.283534	0.241939	1.86743	0.458724	-0.446724	-0.133534	-0.277154	-2.00522	0.35841	-0.930914	0.565639	0.0522548	-1.22742	-0.422937	-0.759425	0.609598	-0.225429	1.70615	0.0259077	0.166129	0.345664	-0.343125	0.0855088	-0.283942	-0.470078	-0.363349	0.322959	-0.39576	0.26245	0.562248	0.896069	-0.108916	-0.0661182	-0.0968938	0.388827	0.0767626	0.362686	-0.061992	0.0968274	0.343184	1.22225	-0.123067	0.395834	-0.402194	-0.0920138	0.306496	-0.413864	-1.00155	-0.0679676	0.178153	0.324549	1.03634	0.144483	0.26192	0.625481	-1.20472	-0.167163	-0.38156	2.89704	0.973112	-0.0248759	1.26853	-2.21667	-0.0289091	1.53365	0.872703	0.0827402	-0.363212	0.0234788	1.01579	-0.558274	-0.092602	0.0900047	0.519618	-0.175031	-0.0611218	-0.608416	0.253195	0.320921	-1.9686	-1.42587	0.598537	-0.689305	-0.606704	-0.104662	0.451675	-0.207245	0.616931	-0.374188	-0.451919	-0.18403	0.122481	-0.0772325	-0.999367	-0.3354	-0.251872	0.0599897	-1.83402	0.751876	-0.59525	-0.389691	-0.394287	0.995721	0.00700642	1.0006	-0.73518	0.0754846	0.0275156	-0.00729472	0.0847779	0.339928	0.171812	0.263314	-0.232263	0.102788	0.258969	0.00312486	-0.00534662	0.472224	-0.256071	0.34139	-0.849753	-0.0244171	-0.585075	-1.086	-2.26977	0.0419615	0.231887	0.362567	-0.0119626	-0.0571434	0.582247	-0.760624	1.06971	-0.251532	-0.265532	0.234189	-0.511528	0.336703	-0.138298	-0.335815	-0.185931	0.161162	-0.289604	-0.400214	0.222762	0.526117	0.200883	0.458739	-0.114953	0.386553	-0.540354	0.0757441	-0.294932	0.211858	-0.325824	-0.316633	0.793308	-0.182526	-0.223094	0.160727	-0.19247	0.0273278	-0.480234	0.204092	0.267806	-0.657417	0.594411	0.498248	0.657667	0.345402	0.318388	-0.373053	0.507094	0.0279764	0.696765	-0.0708572	-0.798629	0.924403	0.410779	0.151344	0.161651	-0.262484	1.20089	-1.2126	0.0406236	0.240608	0.622299	0.207684	-1.76367	-0.572634	0.208927	-0.998447	-0.573982	0.375449	0.375815	0.585004	0.490583	-0.314685	1.01592	-0.367502	0.477737	-1.37725	-0.543726	0.0893536	0.398962	-0.181512	-0.378498	-0.533133	1.49739	0.216676	-0.508385	0.113647	-0.161625	0.698196	-1.20644	-0.990795	-0.547058	0.266222	0.312966	-0.233183	-0.302333	-0.0727037	-1.17175	-0.0438988	-0.0586158	-0.761289	-0.735615	0.570763	-0.728957	0.129897	-0.573079	-0.471026	0.282822	-0.220928	-0.192746	-0.0674682	-0.490332	-0.524483	0.543412	1.55943	0.368971	-0.74138	-0.0321203	0.23516	0.166698	-0.13385	0.111296	-0.374427	-1.09496	-0.0384488	-0.278718	0.550675	0.285437	-0.121174	-0.094098	0.8078	-0.0979104	-0.283587	-0.663994	-0.198544	-0.261669	-0.642249	0.910598	0.786693	0.48717	0.915786	-0.138566	0.58479	-0.285154	0.429015	-0.386809	0.298553	-0.268448	-0.0317316	1.30899	-0.188575	-0.172951	1.255	0.458542	-0.481312	0.0727123	0.895744	0.820127	0.0508577	0.82584	0.269204	0.724009	0.34481	-0.0781585	0.0248598	-0.306823	0.582385	0.357019	-0.636221	-1.60921	-0.415071	0.981379	0.609567	0.157708	0.280251	0.366673	-0.97601	0.238419	-0.811203	-0.700606	-0.950762	0.114688	0.121603	0.347067	-0.395837	-0.549124	0.215981	-0.0169269	-0.201168	-0.0116795	-0.445272	-0.141567	-0.7489	-0.0731846	-0.0554795	-0.521209	0.136144	-0.0774644	0.40169	-0.0982222	0.380417	-0.88868	0.586179	0.391882	-0.236452	1.23316	0.78333	-0.23369	0.418196	0.146548	0.322255	-0.10903	0.764901	0.23836	0.082149	-0.318313	0.0371913	0.00742514	-0.111837	-0.117288	-1.28122	-0.289769	0.667767	0.273919	0.442221	0.30189	-0.500239
1637264_at	30-Mar-16	Flybase	CG7831-RA	CG7831-RA /FEA=BDGP /GEN=ncd /DB_XREF=CG7831 FBgn0002924 /SEG=chr3R:-25619386,25622215 /MAP=99C1-99C2 /LEN=2711 /DEF=(CG7831 gene symbol:ncd FBgn0002924 (GO:0005871 kinesin complex) (GO:0005872 minus-end kinesin complex) (GO:0007100 centrosome separation) (GO:0008569 minus-end-directed kinesin ATPase) (GO:0007018 microtubule-based movement) (GO:0000212 meiotic spindle assembly) (GO:0007059 chromosome segregation) (GO:0016326 kinesin motor))	CG7831-RA	Dm.47716	Dm.6668	March 2006 (FlyBase/BDGP 5.3)	chr3R:25630020-25632849 (-) // 100.0 //	non-claret disjunctional	ncd	chr99C1-99C1|3-100.7 cM	full length	FBgn0002924	43517	B6UXD9 /// B6UXE6 /// B6UXE7 /// B6UXE0 /// B6UXE5 /// B6UXF1 /// B6UXF6 /// Q5UHE2 /// B6UXD8 /// B6UXE2 /// B6UXF5 /// B6UXG0 /// B6UXE4 /// B6UXE1 /// B6UXF4 /// B6UXF7 /// B6UXF8 /// B6UXE3 /// B6UXD4 /// P20480 /// A0A0B4LI25	EC:3.6.4.5	NP_001287592 /// NP_476651	NM_001300663 /// NM_057303	FBgn0002924	0000022 // mitotic spindle elongation // inferred from mutant phenotype /// 0000070 // mitotic sister chromatid segregation // --- /// 0000212 // meiotic spindle organization // inferred from mutant phenotype /// 0001578 // microtubule bundle formation // inferred from direct assay /// 0007018 // microtubule-based movement // inferred from sequence or structural similarity /// 0007049 // cell cycle // inferred from electronic annotation /// 0007051 // spindle organization // inferred from mutant phenotype /// 0007052 // mitotic spindle organization // inferred from mutant phenotype /// 0007056 // spindle assembly involved in female meiosis // non-traceable author statement /// 0007059 // chromosome segregation // inferred from mutant phenotype /// 0007059 // chromosome segregation // non-traceable author statement /// 0007067 // mitotic nuclear division // inferred from electronic annotation /// 0007100 // mitotic centrosome separation // inferred from genetic interaction /// 0007100 // mitotic centrosome separation // inferred from mutant phenotype /// 0008152 // metabolic process // inferred from electronic annotation /// 0031534 // minus-end directed microtubule sliding // inferred from direct assay /// 0032837 // distributive segregation // inferred from genetic interaction /// 0032837 // distributive segregation // inferred from mutant phenotype /// 0032888 // regulation of mitotic spindle elongation // inferred from mutant phenotype /// 0051028 // mRNA transport // inferred from genetic interaction /// 0051028 // mRNA transport // inferred from mutant phenotype /// 0051297 // centrosome organization // inferred from mutant phenotype /// 0051298 // centrosome duplication // inferred from mutant phenotype /// 0051301 // cell division // inferred from electronic annotation /// 0051321 // meiotic cell cycle // inferred from electronic annotation /// 0090306 // spindle assembly involved in meiosis // inferred from mutant phenotype /// 0090307 // mitotic spindle assembly // inferred from mutant phenotype /// 1901673 // regulation of mitotic spindle assembly // inferred from genetic interaction	0005634 // nucleus // inferred from direct assay /// 0005737 // cytoplasm // inferred from electronic annotation /// 0005813 // centrosome // inferred from direct assay /// 0005819 // spindle // inferred from direct assay /// 0005829 // cytosol // traceable author statement /// 0005856 // cytoskeleton // inferred from electronic annotation /// 0005871 // kinesin complex // inferred from electronic annotation /// 0005871 // kinesin complex // inferred from sequence or structural similarity /// 0005872 // minus-end kinesin complex // non-traceable author statement /// 0005874 // microtubule // inferred from electronic annotation /// 0030981 // cortical microtubule cytoskeleton // inferred from direct assay /// 0048471 // perinuclear region of cytoplasm // inferred from direct assay /// 0072687 // meiotic spindle // inferred from direct assay /// 1990498 // mitotic spindle microtubule // inferred from direct assay	0000166 // nucleotide binding // inferred from electronic annotation /// 0003777 // microtubule motor activity // inferred from electronic annotation /// 0003777 // microtubule motor activity // inferred from sequence or structural similarity /// 0005524 // ATP binding // inferred from electronic annotation /// 0008017 // microtubule binding // inferred from electronic annotation /// 0008569 // ATP-dependent microtubule motor activity, minus-end-directed // non-traceable author statement /// 0016787 // hydrolase activity // inferred from electronic annotation /// 0042803 // protein homodimerization activity // inferred from direct assay	---	This probe set was annotated using the Matching Probes based pipeline to a Entrez Gene identifier using 5 transcripts. // false // Matching Probes // A	AY058596(14),FBtr0085534,FBtr0344976,NM_001300663(14),NM_057303(14)	AY058596 // Drosophila melanogaster LD29131 full length cDNA. // gb // 14 // --- /// FBtr0085534 // type=mRNA; loc=3R:complement(25630009..25631369,25631429..25632066,25632126..25632849); ID=FBtr0085534; name=ncd-RA; dbxref=FlyBase:FBtr0085534,FlyBase_Annotation_IDs:CG7831-RA,REFSEQ:NM_057303; score=11; score_text=Strongly Supported; MD5=2195a0286c54357e740030e4302d98ce; length=2723; parent=FBgn0002924; release=r5.46; species=Dmel; // flybase // 14 // --- /// FBtr0085534 // cdna:known chromosome:BDGP6:3R:29804290:29806747:-1 gene:FBgn0002924 transcript:FBtr0085534 description: non-claret disjunctional // ensembl // 14 // --- /// FBtr0344976 // cdna:known chromosome:BDGP6:3R:29804290:29807127:-1 gene:FBgn0002924 transcript:FBtr0344976 description: non-claret disjunctional // ensembl // 14 // --- /// GENSCAN00000036723 // cdna:novel chromosome:BDGP6:3R:29804406:29806626:-1 transcript:GENSCAN00000036723 description: // ensembl // 13 // --- /// M33932 // D.melanogaster non-claret disjunctional protein (ncd) mRNA, complete cds. // gb // 14 // --- /// NM_001300663 // Drosophila melanogaster non-claret disjunctional (ncd), transcript variant B, mRNA. // refseq // 14 // --- /// NM_057303 // Drosophila melanogaster non-claret disjunctional (ncd), transcript variant A, mRNA. // refseq // 14 // --- /// SNAP00000016415 // cdna:novel chromosome:BDGP6:3R:29804406:29806581:-1 transcript:SNAP00000016415 description: // ensembl // 13 // ---	---	0.625573	-0.454136	-0.7281	-0.785788	0.459645	-0.167292	-0.983635	0.72349	0.641837	-0.827637	0.647687	0.461691	0.75942	0.13003	0.570442	-0.428007	1.85378	0.758893	1.18367	0.490858	-0.641871	0.711816	-0.918235	1.21195	-1.12218	0.825713	-1.8684	0.91526	-2.08116	0.574194	-0.246423	0.848439	-0.573019	-0.157105	-0.233416	1.1448	-0.126298	-0.19695	-0.242452	0.124331	-0.738639	0.162915	0.97734	-0.785875	0.233024	0.0531065	0.90392	-0.21813	-0.641344	0.0304618	0.0747752	-0.408296	-0.859949	0.147315	-0.355211	-0.639298	-0.449345	1.58014	-0.194384	-0.410471	-0.33857	-0.215433	-0.643855	-0.0367534	-0.369705	0.408885	0.209058	-0.800628	1.48309	0.0292496	-0.169056	0.316199	1.14745	0.231815	0.525676	0.538355	0.394995	-0.149007	0.511398	-0.586449	-0.563742	0.674177	-1.12041	-0.0145011	-0.559595	-0.201027	-0.207737	0.030593	-0.273123	0.658432	0.672012	-0.128085	0.332607	0.39153	0.762566	0.0743621	-0.227406	0.496493	-0.0380977	0.209903	0.258586	0.399022	0.679465	-0.0993716	-0.303563	0.0128794	-0.691982	1.18018	-0.228294	0.833804	0.52355	0.0136525	-0.4622	0.204681	0.501836	0.418507	-0.0375012	-0.629038	-0.492748	0.628775	-2.9875	1.12255	-0.0689995	-0.018403	0.25511	-1.50468	-1.13483	0.77686	-1.30499	0.793081	-3.05895	-1.52897	-0.00320613	-0.796971	0.270691	0.227784	-0.0249001	-0.115083	0.161974	-0.0264306	-1.71006	0.566253	0.259412	0.659467	0.855318	0.0791386	-0.485278	-0.266121	0.684164	-0.128858	0.500274	-0.975386	0.375533	-0.693117	-0.674254	0.423793	0.782713	-1.15022	0.940455	-0.463679	0.199841	0.533427	0.299673	-0.707033	-0.857686	-0.272824	0.22395	-0.151944	0.377162	-0.295073	1.26645	1.23023	-0.500269	0.00749796	-0.187499	-0.790643	-1.74016	0.166179	0.889922	0.381657	0.129578	1.16396	-0.384451	1.88085	-0.632274	-0.365067	7.9891	-0.0901352	0.392242	0.243635	1.31055	0.276467	-0.682626	-0.576377	0.777906	0.724745	-0.363077	-0.0899049	-1.17836	-0.43348	1.39182	-0.320617	0.742448	0.118145	1.19502	-0.412276	-0.501979	-0.686261	-0.921508	-1.05542	0.138052	0.565917	0.151003	-0.993729	3.64748	0.781914	-0.916443	-0.470196	-0.721982	-0.239379	0.594876	-0.621621	0.112892	0.400437	-0.0535354	-0.676246	0.6187	-0.910616	0.760666	-0.350744	-0.039872	0.424067	-0.867843	0.0326471	0.608289	0.623941	-0.491163	0.00519627	0.779442	0.0679334	-0.248111	-0.171014	-0.0185692	-1.039	-0.505197	0.0883069	-0.711957	1.1408	0.734512	0.503413	0.735599	0.450662	0.62675	-0.170533	0.130801	0.118303	-0.845227	2.79138	1.03121	0.0147727	-1.15364	-1.01826	0.678405	-0.43118	-0.49711	1.1204	0.169844	0.821931	0.0339754	0.250459	0.506815	-0.25119	-0.325539	0.240968	-0.530052	0.460595	-0.182668	-0.902021	0.677784	-0.107386	0.0221883	0.801949	0.627368	0.0691736	-0.785108	0.362013	0.134798	0.175045	1.64842	0.356895	-2.2535	-0.271781	-0.147471	-0.0857335	0.932016	-0.395042	-0.123274	0.149558	0.433529	1.2746	-0.0850043	-0.0596886	0.356221	0.158675	-0.149924	0.132589	-0.641991	-1.20574	-1.13044	0.371463	-1.32156	0.136542	-0.110569	-0.023447	-1.50934	0.333873	-0.120886	0.270642	0.956997	0.499809	-0.657447	0.0435535	0.215453	-0.39994	0.592247	-0.386518	0.0638718	0.237907	-0.352812	-0.0448049	-0.608372	-0.637303	-0.467732	0.2298	-0.335021	-0.176101	-0.210051	0.674327	0.278333	-0.0521547	-0.925194	0.0801199	0.0310445	-0.742828	-0.0188891	0.0692321	1.08119	0.134231	-0.0557636	0.743608	-0.169612	-0.554407	0.413377	-0.239252	-0.580243	-0.626518	-2.14503	-0.864216	0.391638	0.359751	-0.581832	-0.595046	-0.434416	0.110088	-0.92347	0.289781	0.495689	-2.28635	0.376694	-0.700683	1.00808	1.12537	-0.109408	-0.532004	-0.881191	0.480388	-0.274763	0.249206	0.667938	-0.810086	-0.246447	0.882365	0.181924	-0.277804	-0.149103	0.429419	0.63277	-1.24018	-1.10669	0.166333	0.173358	0.610914	-0.310286	-0.0651066	-0.401704	1.47254	-0.428261	0.410372	0.589755	-0.260133	-0.00320246	0.46196	-1.80719	-0.788854	-1.01645	-1.20555	0.16015	-0.669062	-0.356424	0.274891	-0.0336855	1.08587	-0.155124	-0.277753	-0.137034	-0.0610051	0.093742	-1.88915	-0.751561	-0.663755	0.063935	0.431921	-0.52078	-0.0685597	-0.646228
1631016_at	30-Mar-16	Flybase	CG32822-RA	CG32822-RA /FEA=BDGP /GEN=CG32822 /DB_XREF=CG32822 FBgn0052822 /SEG=chrX:+21192107,21192770 /MAP=20A1-20A1 /LEN=663 /DEF=(CG32822 gene symbol:CG32822 FLAGGED_PROBLEMATIC FBgn0052822 )	CG32822-RA	Dm.53732	Dm.17218	March 2006 (FlyBase/BDGP 5.3)	chrX:21391201-21391864 (+) // 100.0 //	---	CG32822	---	---	---	---	Q5BI97	---	---	---	FBgn0052822	---	---	0003676 // nucleic acid binding // inferred from electronic annotation /// 0008270 // zinc ion binding // inferred from electronic annotation	---	This probe set was annotated using the Matching Probes based pipeline to a UniGene identifier using 1 transcripts. // false // Matching Probes // A	BT021327(14)	BT021327 // Drosophila melanogaster RE04396 full insert cDNA. // gb // 14 // --- /// FBtr0305289 // type=mRNA; loc=X:21391202..21393057; ID=FBtr0305289; name=CG32822-RA; dbxref=REFSEQ:NM_167756,FlyBase:FBtr0305289,FlyBase_Annotation_IDs:CG32822-RA; score=11; score_text=Strongly Supported; MD5=5bf111ae3ed916d294c1e417d0174484; length=1856; parent=FBgn0052822; release=r5.46; species=Dmel; // flybase // 14 // ---	---	-0.417685	-0.305555	0.0983062	3.31063	-1.1775	-1.186	-1.63579	1.84695	-3.99577	-1.66441	-0.980541	-1.69214	0.0276246	-0.268969	-3.43147	-0.251519	0.22148	-1.9122	-0.000376366	-1.54403	1.16477	0.155656	-1.52414	3.00981	-0.25485	0.56492	-2.13962	1.2657	1.33935	4.67663	0.0688277	-0.0348413	-0.649131	0.738545	-0.871102	-0.446296	-1.29488	-0.334585	-1.41829	-0.590712	0.16211	-0.199709	-0.573741	-0.641395	0.232962	1.4315	-0.534383	0.907892	1.10077	0.0484302	-0.0714957	1.82957	-0.460036	-0.502655	4.55964	-0.915254	0.444669	0.771374	-1.10094	-2.17575	1.47517	-3.29935	-1.15846	0.128541	-1.48365	-2.53856	1.54923	2.22757	0.681341	-0.117338	-0.360568	1.52129	-0.808721	1.99073	0.509224	-1.3085	-0.332605	3.04293	0.426194	1.14563	0.77806	-0.208868	-0.371428	-0.710723	-1.17028	-0.035059	-0.18441	1.90013	0.684501	-1.31389	-1.65839	0.290708	0.444368	1.69348	1.28348	-0.12473	0.347793	-0.0734064	1.61963	-0.688733	2.2928	-0.715053	-0.461213	0.0345081	0.294286	-1.19283	-3.3631	-1.90757	-3.50779	-0.611311	-1.01203	2.91878	1.03359	0.452932	-0.34701	1.94493	-0.559201	0.30497	1.59758	0.542755	0.394221	-0.330725	-1.09891	0.423592	-1.19077	2.00451	1.03295	-3.95103	0.572614	-1.85491	-1.32067	0.289839	2.57738	-0.54677	-0.613261	-0.325095	-0.183598	0.116302	-0.0266244	0.340252	-0.318269	-0.162874	1.48991	0.971588	-0.615207	1.23328	0.0691256	-2.04754	1.00867	0.289637	0.0221332	-2.5554	-0.185363	-1.97607	0.168187	-0.583693	0.383659	1.51399	0.910143	0.285422	-0.482016	2.49667	-0.30539	-1.46373	-0.371267	0.125954	-0.762621	0.637031	0.474557	-0.0396412	-0.925811	0.264085	-0.409392	1.70437	-0.798659	0.810834	2.79697	-0.92288	-3.13285	-0.0919675	5.78554	0.23695	0.266767	2.71122	-1.31318	0.359294	0.419655	0.358017	1.63032	-1.07341	2.07489	0.710932	-0.632358	-1.71178	0.392688	1.37211	0.260673	-1.3694	1.1171	3.6226	0.0403107	1.55237	0.201394	1.32682	2.2592	-1.91679	0.43576	0.792121	-0.455536	-1.46075	0.745092	-1.32	8.90087	-2.1827	-0.0848973	-0.319948	0.825605	2.1414	-1.03065	0.233605	-0.0960238	1.6295	-0.469142	2.07999	-2.75668	-0.302667	-0.884802	-0.878989	-5.60915	-0.761101	-2.25022	-0.219662	1.74753	-0.343164	-0.228305	0.572124	1.43935	-0.256854	-0.0758439	0.597291	0.411212	0.894685	1.18142	-1.73403	0.274759	-0.692322	-1.48101	-0.15858	1.36658	1.42949	-0.819876	1.02497	-0.0141855	-0.73483	-0.305857	1.43627	0.889392	1.1837	-0.152103	-0.112425	0.564084	1.84213	-2.17237	-1.33522	-0.416817	-4.85912	-0.613397	0.149779	0.705481	0.195332	-1.50482	0.425285	-1.60698	0.0173613	0.00286603	-2.18867	1.09736	0.145119	-0.744803	-0.775655	1.69649	-0.873537	0.202851	1.14077	-1.19374	-0.074998	-1.00619	1.0716	-1.34403	2.38701	-0.735618	-0.916768	1.70546	0.878657	1.63168	3.41475	-0.624752	0.0562711	3.90244	0.923874	1.65116	-0.862548	-2.84723	-0.938549	2.58642	1.3433	0.556034	-0.741112	2.5493	2.38543	3.28358	0.626833	0.382836	-0.661708	-1.20834	-1.52783	-2.17925	0.415804	-0.17573	0.346971	-0.407828	-1.6763	-0.170323	-0.487018	1.29471	-1.22138	-0.119582	0.641844	-0.575199	1.13855	-0.769232	-0.201448	2.38761	1.40181	0.35189	1.04263	-2.2548	1.14727	-2.32324	0.430212	-0.199723	-0.648937	2.34199	-2.27553	-0.780556	-1.39354	1.44951	2.66884	0.351049	1.7812	0.541294	-0.71992	1.34367	-1.00765	-0.576718	0.274856	-0.284984	-0.874031	0.873104	-0.272664	-0.517773	-0.776387	-0.717521	-0.810904	2.97685	1.01997	-0.124349	-1.04488	-0.343402	0.290784	4.37904	4.78732	-0.499455	-0.27668	0.591769	2.49443	1.36721	-1.76148	-2.10218	-0.958259	-0.568924	0.685195	0.858793	-2.05469	0.990659	1.78639	0.753051	1.56148	2.00545	1.21728	0.0173976	-1.7767	-0.408234	-1.11806	0.205286	-1.96618	-0.264925	-0.218614	-1.48305	1.18616	0.12562	2.65996	0.757916	-0.32312	1.93656	3.00313	-0.30322	-0.320789	-0.277491	0.0916248	0.611552	0.601846	-0.0991757	-0.338221	-1.17132	0.977543	-0.165169	-0.771354	1.15485	0.929868	1.85924	-1.53799	0.702786	-1.20062	-0.424124
1627790_at	30-Mar-16	Flybase	CG31461-RA	CG31461-RA /FEA=BDGP /GEN=CG31461 /DB_XREF=CG31461 FBgn0051461 /SEG=chr3R:+11546252,11546717 /MAP=89A2-89A2 /LEN=465 /DEF=(CG31461 gene symbol:CG31461 FBgn0051461 )	CG31461-RA	Dm.36715	---	March 2006 (FlyBase/BDGP 5.3)	chr3R:11546234-11546699 (+) // 100.0 //	---	---	---	---	---	---	---	---	---	---	---	---	---	---	---	This probe set was annotated using the Matching Probes based pipeline to a ENSEMBL identifier using 1 transcripts. // false // Matching Probes // A	GENSCAN00000029372(12)	GENSCAN00000029372 // cdna:novel chromosome:BDGP6:3R:15720573:15720977:1 transcript:GENSCAN00000029372 description: // ensembl // 12 // ---	---	0.40644	0.365338	1.00508	0.859481	0.350179	-0.365292	-0.3735	-1.00443	-0.523015	0.156497	0.123703	-0.363573	-0.104699	0.0652319	1.34192	-0.208399	0.150187	-1.88738	0.189893	-0.13531	-0.147474	-0.0590087	-0.223776	-0.306896	0.177604	0.276606	-0.0422261	-0.032366	0.332406	0.399017	-0.577915	0.313716	0.280474	-0.0317232	-0.21269	-0.760116	-0.559716	-0.919963	-0.301314	-0.217833	0.0469756	-0.266246	-0.336673	0.24791	0.232957	-0.488832	0.978171	0.298804	-0.0293434	0.281171	-0.322398	-0.264101	0.574001	-1.09812	-0.0381306	0.0491817	-0.248907	0.988845	1.31289	0.0124111	-0.257231	-0.11742	-0.356985	-0.170589	-0.87978	-0.180206	-0.0704274	0.502133	-0.18353	0.104532	-0.210832	0.100724	-0.0726363	0.417382	-0.196726	0.236276	-0.370528	0.366504	-0.0690074	0.309109	0.406593	0.753089	-1.07719	-0.361765	-0.0689371	-0.121962	-0.60117	-0.253998	-0.00864832	0.238753	-0.278845	-0.134797	-0.287052	0.180609	0.0257462	0.253056	-0.739172	0.0370023	-0.168928	-0.211826	0.623833	-0.154567	-0.71985	-0.00714105	0.0816969	-0.0255806	0.0525602	-0.426401	-0.0492365	0.297352	0.383216	-0.113358	0.0921743	0.208449	-0.0461322	-0.268646	-0.161803	0.071532	0.289996	-0.47587	0.217173	-0.500948	0.0703816	-0.396519	-0.266201	0.219628	0.19038	0.00260933	0.0992801	0.0256282	0.359571	0.317548	-0.567247	-0.476023	0.685588	-0.739147	-0.542289	-0.0349842	0.15756	-0.286434	-0.389484	-0.569847	-0.599051	0.0388318	-0.254103	0.212826	-0.151752	-0.227374	0.444598	0.697032	0.462316	0.147051	0.101405	0.212225	-0.249312	-0.196701	-0.0782455	0.149882	0.300037	1.16745	-0.258823	0.353961	-0.124595	-0.10368	0.187365	0.349499	-0.789777	0.187863	0.343639	0.314059	-0.59826	-0.0638136	-0.146465	0.13026	-0.4344	-0.0459519	0.218556	0.413046	-0.35883	-0.0894911	0.0720183	0.276975	-0.154797	-0.108343	-0.252542	0.222828	-0.288009	-0.0778799	0.118338	-0.789088	-0.0446182	0.397494	0.131714	0.368633	-0.0406194	-0.12056	-0.379385	1.58676	0.131062	-0.801934	-0.0151704	0.651451	0.326219	0.0424183	0.39254	-0.311012	-0.195297	-0.409366	0.348399	0.22725	-0.176462	0.356304	0.21705	0.206114	0.0885992	0.0112522	-0.566886	0.00555153	0.0528566	-0.244747	0.410231	0.0502433	-0.675472	-0.820409	0.10911	-0.842698	-0.59826	-0.250675	-0.246902	0.279944	-0.094579	0.551384	-0.19501	-0.840512	0.161455	-0.0686646	-0.291129	-0.140028	0.154875	0.298911	0.338761	0.226411	0.140064	0.124062	-1.16549	0.765608	0.217067	-0.637984	-0.0463154	0.245453	-0.0992591	0.0424051	-0.46383	-0.372345	-0.166424	0.606266	0.0156792	-0.403615	-0.285283	-0.0050001	0.134921	-0.401959	0.354489	0.0909701	0.183127	-0.421087	0.0538016	-0.172282	0.309275	-0.586734	-0.5464	-0.215977	-0.281467	-0.242409	0.462096	-0.857479	-0.521517	-0.20911	0.239826	-0.545311	0.195433	-0.59942	-0.0907307	-0.0595272	-0.0968741	-0.255296	-0.775362	-1.19451	-0.196699	-0.745584	0.0280079	-0.604661	0.360958	0.154782	0.137676	0.556206	-0.834213	0.735618	-0.3132	-0.292794	0.434108	0.246512	0.663409	-0.18	0.993009	-0.176916	-0.269716	-0.0503393	-0.0463519	-0.0913807	-0.0942923	0.112889	-0.200476	0.156545	0.262361	-0.0845044	0.501807	-0.272198	0.131998	0.13807	0.852991	0.129291	-1.35499	-0.293192	-0.576545	1.20283	0.047341	-0.165534	0.76759	0.106995	-0.581218	0.255247	-0.202127	0.205245	-0.114537	-0.267068	0.772516	0.326549	-0.563586	0.304568	0.13523	0.141013	-0.53713	0.519321	-0.317799	-0.0842981	0.133469	0.408948	-0.100455	-0.28323	-0.129447	-0.118903	0.110613	-0.056015	-0.181856	0.914673	0.101553	-0.323246	0.670875	0.0749273	0.157482	-0.0822095	0.129092	-0.223627	0.509645	-0.154408	-0.427231	0.451409	0.236851	-0.634308	-0.570742	-0.274281	0.188981	0.0106755	0.524237	-1.00916	-0.249617	-0.320598	-0.431085	-0.491733	0.0834104	-0.542913	-0.112313	0.355357	-0.0219665	0.132991	0.329841	0.0404515	0.398508	-0.561737	0.178759	0.325264	-0.218294	0.0134699	0.543536	-0.249382	0.338827	-0.544213	0.135428	-0.644184	-0.0740712	0.00903298	-0.134415	-0.114823	-0.790049	-0.214808	-0.00881955	0.0905815	-0.356285	0.211049	0.372425	0.212854	1.05058	0.31591	-0.432861	0.369584	0.451176	0.100434	-0.220412	0.208578	0.0189237	-0.717145	-0.120312	-1.07788	0.383315
1638354_at	30-Mar-16	Flybase	CG12007-RA	CG12007-RA /FEA=BDGP /GEN=CG12007 /DB_XREF=CG12007 FBgn0037293 /SEG=chr3R:+953806,955662 /MAP=82F1-82F1 /LEN=1856 /DEF=(CG12007 gene symbol:CG12007 FBgn0037293 (GO:0005968 RAB-protein geranylgeranyltransferase complex) (GO:0004663 RAB-protein geranylgeranyltransferase))	CG12007-RA	Dm.33907	Dm.4147	March 2006 (FlyBase/BDGP 5.3)	chr3R:953809-955661 (+) // 99.78 //	CG12007 gene product from transcript CG12007-RA	CG12007	chr82F1-82F1	full length	FBgn0037293	40617	Q9VN77	EC:2.5.1.60	NP_649512	NM_141255	FBgn0037293	0007155 // cell adhesion // inferred from mutant phenotype /// 0008360 // regulation of cell shape // inferred from mutant phenotype /// 0018342 // protein prenylation // inferred from electronic annotation /// 0018344 // protein geranylgeranylation // inferred from direct assay /// 0022008 // neurogenesis // inferred from mutant phenotype	0005968 // Rab-protein geranylgeranyltransferase complex // inferred from direct assay /// 0005968 // Rab-protein geranylgeranyltransferase complex // inferred from sequence or structural similarity	0004663 // Rab geranylgeranyltransferase activity // inferred from direct assay /// 0004663 // Rab geranylgeranyltransferase activity // inferred from sequence or structural similarity /// 0008318 // protein prenyltransferase activity // inferred from electronic annotation /// 0016740 // transferase activity // inferred from electronic annotation	IPR002088 // Protein prenyltransferase, alpha subunit // 0.0 /// IPR002088 // Protein prenyltransferase, alpha subunit // 0.0 /// IPR002088 // Protein prenyltransferase, alpha subunit // 0.0 /// IPR002088 // Protein prenyltransferase, alpha subunit // 0.0	This probe set was annotated using the Matching Probes based pipeline to a Entrez Gene identifier using 3 transcripts. // false // Matching Probes // A	AY058618(14),FBtr0078842,NM_141255(14)	AY058618 // Drosophila melanogaster LD31216 full length cDNA. // gb // 14 // --- /// FBtr0078842 // type=mRNA; loc=3R:953810..955665; ID=FBtr0078842; name=CG12007-RA; dbxref=FlyBase:FBtr0078842,FlyBase_Annotation_IDs:CG12007-RA,REFSEQ:NM_141255; score=15; score_text=Strongly Supported; MD5=52689d631b6cbcd95f31e640cbcee86c; length=1856; parent=FBgn0037293; release=r5.46; species=Dmel; // flybase // 14 // --- /// FBtr0078842 // cdna:known chromosome:BDGP6:3R:5128087:5129939:1 gene:FBgn0037293 transcript:FBtr0078842 // ensembl // 14 // --- /// GENSCAN00000023488 // cdna:novel chromosome:BDGP6:3R:5128168:5129715:1 transcript:GENSCAN00000023488 description: // ensembl // 12 // --- /// NM_141255 // Drosophila melanogaster CG12007 (CG12007), mRNA. // refseq // 14 // --- /// SNAP00000001730 // cdna:novel chromosome:BDGP6:3R:5128168:5129715:1 transcript:SNAP00000001730 description: // ensembl // 12 // ---	---	0.221046	-0.368941	0.423051	1.27127	0.235959	0.0038799	-0.131094	0.15799	-0.240414	-2.70486	-0.0347038	-0.33472	0.19622	-0.263654	-0.567216	-0.0232551	0.141108	-0.20266	0.616198	-0.242521	-0.36874	0.714613	-0.376986	0.269054	-1.09718	0.30341	-0.0226418	2.54306	-0.382309	-0.533314	-0.562933	0.261902	0.536671	-0.194512	1.22315	-0.00614626	-0.0946795	0.634474	0.200366	0.304976	-0.203341	-0.478334	-0.22095	-0.00830828	0.232917	0.0194502	-0.222677	-0.0524988	-0.327009	-0.484779	-0.680311	-0.301426	-0.547835	0.211616	-0.543771	0.586631	-1.07407	0.652314	-0.244655	-0.537762	0.756459	0.0596681	1.72716	0.484702	-0.368818	-0.300083	-0.601976	0.587061	-0.0648978	-0.22581	0.0320855	0.579275	1.1044	-0.669491	-0.616845	-3.70411	0.0472177	0.271728	0.0462597	0.545968	0.491368	0.740095	-0.900732	0.122057	1.27271	1.8295	-0.0628918	-0.49223	0.373351	0.791597	0.143059	2.61846	-1.90061	0.181819	0.507619	-0.132722	-0.266222	-0.431519	0.130128	-0.356757	0.459869	-0.876094	0.509632	-0.352908	0.809846	0.035757	-0.881701	0.0674407	0.482188	-0.782709	-0.387006	0.645305	0.231069	-0.197022	0.702275	0.509349	0.205697	-0.513214	0.441407	0.750703	0.206863	0.202516	0.878636	-0.0251628	-0.593436	0.842878	0.625847	-0.880737	0.0719204	-1.29781	0.626318	0.0462235	0.826316	0.0501195	0.101679	0.757267	0.0649339	0.25986	-0.725502	-0.101817	-0.434671	0.109453	0.176178	0.218739	0.108976	-0.0435309	2.0763	0.628101	0.0102587	-0.455923	-0.320478	-0.30245	0.508744	0.369077	0.0639297	0.784062	2.49417	-0.272823	0.173174	0.43754	0.40339	0.203056	0.961711	-0.295774	-0.676979	-0.806412	-0.69152	-0.610666	-0.0703024	-0.683157	-0.625285	0.341545	0.499518	0.526985	-0.559215	0.205961	-2.07382	0.339636	-0.463655	-0.135452	-0.572792	0.117959	0.24398	0.426076	-0.329047	0.858329	-0.187576	1.37869	0.424396	-0.302416	-1.42469	0.178216	-0.425058	-0.850505	-0.23593	-0.532566	-0.551838	0.480651	0.757239	0.305027	-0.981837	-1.04851	-0.074687	0.764661	-0.0805898	-0.137401	0.659165	0.166161	-0.258415	-0.38551	0.111672	1.35847	-0.13371	-1.98848	-1.66315	1.42441	0.0322733	-0.0400961	-0.110725	-0.320022	1.18881	0.180118	0.175246	-0.284473	-0.0863113	-0.224685	0.52039	-0.444473	-0.423488	0.411856	-0.562794	-1.16173	-0.549176	-0.37348	0.163319	0.0023871	-0.154654	1.67139	-0.0283244	0.816401	0.110598	0.354002	0.276213	0.405761	-0.325881	0.4347	-0.101143	-0.207868	0.0744581	-0.000598945	1.11925	0.514131	-2.16347	0.120814	-0.027448	0.788205	-0.314934	-1.77683	-0.164427	-0.437088	-0.200087	0.234747	0.288089	0.519097	-0.368973	0.177461	-0.608241	-0.276651	0.00995915	0.923621	-0.300543	0.206996	0.115066	0.0970299	-0.0952544	-0.656613	-0.0758941	0.290519	-0.10766	-0.367968	0.467756	0.491179	-0.098542	0.076351	0.152938	1.16513	-0.677555	0.183704	-0.34437	0.0464241	1.07999	-0.2092	0.926804	-0.284503	0.113619	0.474983	0.209755	1.52012	0.712949	-0.500082	0.605555	0.0195378	0.534662	-1.26451	0.404957	0.443779	-0.644796	-0.823044	0.861764	-0.175577	0.486806	-0.466849	0.143113	0.278827	0.7582	0.303355	0.140823	0.0630254	-0.210806	-0.00153264	0.344454	-0.308085	-0.778593	0.330716	-0.124082	0.0618089	0.236006	-0.295859	0.401873	-0.191335	-0.338388	0.344915	0.172159	0.789187	-0.195612	0.124292	-0.129814	0.847425	0.106663	-1.12222	-0.662	0.86822	0.184441	0.136668	0.517034	-0.046188	0.889736	0.294072	-0.0553468	0.0551792	-0.914063	-0.688379	-0.0975184	0.970678	-0.0305098	0.576274	0.955106	0.540744	0.585884	0.376471	-0.645003	-0.14531	1.23379	0.0807613	0.119632	-1.21062	-0.0382335	-1.24516	-0.471458	0.01479	0.020371	1.35229	0.0729353	0.553456	0.859347	-0.177341	-0.266177	-0.206174	-0.59742	0.655246	-0.0965535	0.0254764	0.939391	0.660536	-0.742717	-0.414999	0.0640339	-1.33094	0.56481	-0.352609	-0.409668	-0.0883946	-1.37367	-0.4756	-0.261848	-0.547095	-0.0341925	0.38335	-1.09958	-0.0937198	1.04162	-1.21299	0.27701	-0.0552881	0.127328	0.328557	0.402201	-2.75841	-0.963457	0.312837	-0.950071	0.0318187	0.259742	-0.318925	0.117349	0.0966698	-0.379508	-1.66842	0.0429949	1.10527	0.854812	-0.337878	0.983891	-0.0464505	0.36673
1634055_at	30-Mar-16	Flybase	CG7614-RA	CG7614-RA /FEA=BDGP /GEN=Mat1 /DB_XREF=CG7614 FBgn0024956 /SEG=chr2R:-5803345,5804563 /MAP=47B9-47B9 /LEN=1218 /DEF=(CG7614 gene symbol:Mat1 FBgn0024956 (GO:0006367 transcription initiation from Pol II promoter) (GO:0005675 transcription factor TFIIH complex) (GO:0016251 general RNA polymerase II transcription factor))	CG7614-RA	Dm.17997	Dm.21570	March 2006 (FlyBase/BDGP 5.3)	chr2R:6626121-6627339 (-) // 100.0 //	Menage a trois 1 ortholog (H. sapiens)	Mat1	chr47B9-47B9	full length	FBgn0024956	36130	Q7KPG8 /// Q8SX08	EC:2.7.11.22 /// EC:2.7.11.23	NP_610605	NM_136761	FBgn0024956	0000079 // regulation of cyclin-dependent protein serine/threonine kinase activity // inferred from direct assay /// 0006281 // DNA repair // --- /// 0006357 // regulation of transcription from RNA polymerase II promoter // --- /// 0006367 // transcription initiation from RNA polymerase II promoter // inferred from sequence or structural similarity /// 0006468 // protein phosphorylation // inferred from direct assay /// 0006468 // protein phosphorylation // inferred from electronic annotation /// 0007049 // cell cycle // inferred from electronic annotation	0005634 // nucleus // inferred from electronic annotation /// 0005675 // holo TFIIH complex // inferred from direct assay /// 0005675 // holo TFIIH complex // inferred from physical interaction /// 0005675 // holo TFIIH complex // inferred from sequence or structural similarity /// 0032806 // carboxy-terminal domain protein kinase complex // inferred from direct assay	0000990 // transcription factor activity, core RNA polymerase binding // inferred by curator /// 0004693 // cyclin-dependent protein serine/threonine kinase activity // inferred from direct assay /// 0005515 // protein binding // inferred from electronic annotation /// 0008270 // zinc ion binding // inferred from electronic annotation /// 0008270 // zinc ion binding // not recorded /// 0008353 // RNA polymerase II carboxy-terminal domain kinase activity // inferred from direct assay /// 0016740 // transferase activity // inferred from electronic annotation /// 0046872 // metal ion binding // inferred from electronic annotation	---	This probe set was annotated using the Matching Probes based pipeline to a Entrez Gene identifier using 4 transcripts. // false // Matching Probes // A	AF071227(14),BT025213(14),FBtr0088255,NM_136761(14)	AF071227 // Drosophila melanogaster CDK7/cyclin H assembly factor MAT1 (MAT1) mRNA, complete cds. // gb // 14 // --- /// AY094918 // Drosophila melanogaster RH31013 full insert cDNA. // gb // 14 // --- /// BT025213 // Drosophila melanogaster FI01030 full insert cDNA. // gb // 14 // --- /// FBtr0088255 // type=mRNA; loc=2R:complement(6626122..6627339); ID=FBtr0088255; name=Mat1-RA; dbxref=FlyBase:FBtr0088255,FlyBase_Annotation_IDs:CG7614-RA,REFSEQ:NM_136761; score=11; score_text=Strongly Supported; MD5=5fd9af86afcb3f030e03b0d7eb352b4b; length=1218; parent=FBgn0024956; release=r5.46; species=Dmel; // flybase // 14 // --- /// FBtr0088255 // cdna:known chromosome:BDGP6:2R:10738617:10739829:-1 gene:FBgn0024956 transcript:FBtr0088255 description: Menage a trois 1 ortholog (H. sapiens) // ensembl // 14 // --- /// GENSCAN00000029296 // cdna:novel chromosome:BDGP6:2R:10738758:10739720:-1 transcript:GENSCAN00000029296 description: // ensembl // 11 // --- /// NM_136761 // Drosophila melanogaster menage a trois 1 ortholog (Mat1), mRNA. // refseq // 14 // --- /// SNAP00000007593 // cdna:novel chromosome:BDGP6:2R:10738758:10739720:-1 transcript:SNAP00000007593 description: // ensembl // 11 // ---	---	-0.0237579	-0.639931	-0.28559	0.187879	0.630984	-0.550215	-0.310349	-0.238986	-0.697307	1.68602	-0.326474	-0.117737	0.491239	-0.408502	-0.512462	-0.626581	0.811679	0.416466	1.15264	-0.324399	-0.933236	0.285749	0.231129	-0.923513	0.280951	0.326939	-0.305724	2.55991	-0.428482	-0.168044	-0.00112977	0.419426	0.0797826	-0.320411	0.104153	-0.330999	-0.460368	0.979207	-0.686083	0.294337	0.798257	-0.190941	-0.443493	-0.32376	0.232882	-0.0600853	0.677716	-0.339445	-0.636114	-0.366447	-0.169066	0.480182	0.192972	-0.278641	-0.76556	-0.273328	0.299651	0.551903	-0.194199	-0.314833	0.767325	-0.714134	0.413066	0.340624	-0.64912	0.518442	-0.829552	-0.0748024	-0.174875	-0.197502	-0.837548	0.0483586	-0.197824	-0.0159708	-0.964439	-0.343116	0.561197	1.35462	0.630409	0.524536	0.16908	1.03337	0.100336	0.0474205	0.176872	1.36225	-1.03544	0.00645566	-0.930626	0.483344	0.205312	-0.190247	-1.87024	1.05387	-0.723633	-0.204538	0.125563	0.0263717	0.391402	-0.162911	-0.329009	-0.238617	-0.95031	-0.564816	-0.128674	-0.198976	0.39656	-0.111129	-0.499886	0.0376687	-0.816462	-0.389501	0.667952	-0.839702	-0.0479311	-0.213378	-0.1337	-0.0194415	0.606795	-0.4799	-1.4233	0.162716	0.297473	0.00718265	-0.915367	2.09794	1.49888	0.135809	1.29567	-0.00503292	-0.753638	0.204542	0.138366	0.275459	-0.348175	-0.0384755	-0.31412	0.474944	-0.469585	0.152487	-0.369842	0.297837	0.399458	-0.862189	0.158138	0.358865	4.42117	0.159474	0.577129	-0.758366	-0.166842	0.296767	0.681354	0.181175	-0.884651	-0.481337	2.1749	0.138875	-0.538271	0.769727	0.483819	-0.515063	0.274225	0.304251	0.683707	0.246178	0.43132	0.862568	0.10786	0.90256	0.136891	0.151077	0.257059	0.565556	0.27091	1.28026	0.820568	0.735362	-0.122944	0.0440504	-0.694884	0.99511	-0.00142845	-0.531024	-0.0626757	-0.169914	1.40874	-0.849668	0.160719	-0.817288	-1.46717	0.628012	0.618324	0.727981	-0.372021	0.253632	-0.540605	-0.603715	0.572816	-0.797096	0.804773	-1.02666	-0.565376	-0.513231	-0.254271	0.00906981	0.554716	0.0319516	0.277572	0.672316	0.472809	-0.565459	0.416775	-0.466613	1.3589	-0.00209125	0.0937603	0.079744	-0.0376841	-0.237815	-1.0568	0.00210395	-0.231352	-0.267884	-0.633984	0.749963	-0.529322	-0.0443027	-0.455076	0.315024	0.623893	0.547898	-0.547156	0.938012	0.239235	0.371968	-1.29135	-0.514031	-0.823242	1.08737	0.0625497	0.0387528	0.129059	-0.90739	0.891876	0.740994	-0.161112	-0.258261	-0.31271	-0.200706	0.243633	-0.0856556	0.59466	0.0344476	0.515054	-1.44151	-0.410391	-0.0595813	-0.694721	-0.390157	0.995431	-0.351452	0.0660281	0.0700897	-0.286416	0.103092	-0.08061	-0.858914	-0.0815836	-0.967304	0.538722	0.429102	0.226177	0.0829796	0.215202	0.72212	-0.539251	-0.25116	0.160681	0.196517	-0.0807423	-0.239611	-0.288759	-0.20286	0.0298044	-0.667892	0.120209	0.291556	0.24485	1.1698	-0.105324	-0.0968225	0.507833	-0.211903	1.96069	-0.223777	-0.255735	-0.499498	0.562061	-0.153205	0.342261	0.0933915	0.451897	-0.107438	-0.0201024	-0.584802	-0.367551	0.36064	-0.303566	1.37433	-0.181631	-0.121411	0.119723	0.338368	1.20461	-1.12599	0.187252	0.00963428	0.185206	-0.962453	0.277692	-0.0983889	-0.310252	0.367548	-0.762744	-0.613247	0.123964	0.0684186	0.688144	-0.35415	0.0987159	0.184869	-0.547014	0.172887	0.0559462	0.0825571	-0.899111	-0.592895	-0.625746	0.0853682	-0.196808	-1.37392	0.20926	-0.0124227	-0.409633	0.0438035	0.45754	0.379981	0.465495	0.698282	-0.611953	-0.112401	1.15838	-0.812982	-0.159535	-0.0180697	0.356892	0.0996864	1.07572	0.110777	0.0890493	-0.261111	0.626002	0.693533	0.713396	0.148554	-0.0886068	-0.0315698	1.62816	-0.41525	-1.35948	0.974901	-1.23947	-0.35022	-0.0402414	-0.15772	0.637838	-0.0581915	0.419855	0.0722061	-0.106952	-0.989804	-0.17589	-0.164946	-0.230155	0.180515	0.434715	3.35967	0.816794	-0.251447	-0.184807	-0.391928	-0.190931	-1.92395	-0.23406	-0.259446	1.12762	-0.437005	0.788418	0.112035	0.295956	-1.70269	-0.852077	0.292289	-0.241374	0.0577897	-0.404067	1.09673	-0.68443	-0.036883	-0.290984	-0.201231	-0.00146821	-0.204725	0.189634	0.24038	0.694215	-1.3388	-0.241424	0.344177	-0.320898	-0.948863	0.265107	-0.206237	-0.72713
1631106_s_at	30-Mar-16	Flybase	CG11471-RC	CG11471-RC /FEA=BDGP /SEG=chr3L:+22205939,22210088	CG11471-RC	Dm.27675	Dm.6892	March 2006 (FlyBase/BDGP 5.3)	chr3L:22281761-22285910 (+) // 100.0 //	Isoleucyl-tRNA synthetase	Aats-ile	chr79D4-79D4	full length	FBgn0027086	45785	Q8MSW0	EC:6.1.1.5	NP_524840 /// NP_730716 /// NP_788565	NM_080101 /// NM_168952 /// NM_176387	FBgn0027086	0006418 // tRNA aminoacylation for protein translation // inferred from electronic annotation /// 0006428 // isoleucyl-tRNA aminoacylation // inferred from sequence or structural similarity /// 0006450 // regulation of translational fidelity // inferred from electronic annotation	0005737 // cytoplasm // inferred from electronic annotation /// 0005829 // cytosol // --- /// 0017101 // aminoacyl-tRNA synthetase multienzyme complex // inferred from direct assay	0000166 // nucleotide binding // inferred from electronic annotation /// 0002161 // aminoacyl-tRNA editing activity // inferred from electronic annotation /// 0004812 // aminoacyl-tRNA ligase activity // inferred from electronic annotation /// 0004822 // isoleucine-tRNA ligase activity // inferred from sequence or structural similarity /// 0005524 // ATP binding // inferred from electronic annotation /// 0016874 // ligase activity // inferred from electronic annotation	IPR002300 // Aminoacyl-tRNA synthetase, class Ia // 0.0 /// IPR013155 // Methionyl/Valyl/Leucyl/Isoleucyl-tRNA synthetase, anticodon-binding // 0.0	This probe set was annotated using the Matching Probes based pipeline to a Entrez Gene identifier using 7 transcripts. // false // Matching Probes // A	AY118538(14),FBtr0078498,FBtr0078499,FBtr0078500,NM_080101(14),NM_168952(14),NM_176387(14)	AY118538 // Drosophila melanogaster LD27166 full insert cDNA. // gb // 14 // --- /// FBtr0078498 // type=mRNA; loc=3L:join(22281765..22282039,22282104..22283355,22283413..22284263,22284329..22284821,22284883..22285910); ID=FBtr0078498; name=Aats-ile-RA; dbxref=FlyBase:FBtr0078498,FlyBase_Annotation_IDs:CG11471-RA,REFSEQ:NM_168952,REFSEQ:NM_168952; score=15; score_text=Strongly Supported; MD5=bd2481f849eedd16fb601dc6d70b637d; length=3899; parent=FBgn0027086; release=r5.46; species=Dmel; // flybase // 14 // --- /// FBtr0078498 // cdna:known chromosome:BDGP6:3L:22288665:22292810:1 gene:FBgn0027086 transcript:FBtr0078498 description: Isoleucyl-tRNA synthetase // ensembl // 14 // --- /// FBtr0078499 // type=mRNA; loc=3L:join(22281765..22281815,22281895..22282039,22282104..22283355,22283413..22284263,22284329..22284821,22284883..22285910); ID=FBtr0078499; name=Aats-ile-RC; dbxref=FlyBase:FBtr0078499,FlyBase_Annotation_IDs:CG11471-RC,REFSEQ:NM_080101; score=7; score_text=Moderately Supported; MD5=11984feb91d4aaefee0f5a785eaae715; length=3820; parent=FBgn0027086; release=r5.46; species=Dmel; // flybase // 14 // --- /// FBtr0078499 // cdna:known chromosome:BDGP6:3L:22288665:22292810:1 gene:FBgn0027086 transcript:FBtr0078499 description: Isoleucyl-tRNA synthetase // ensembl // 14 // --- /// FBtr0078500 // type=mRNA; loc=3L:join(22281765..22281840,22281895..22282039,22282104..22283355,22283413..22284263,22284329..22284821,22284883..22285910); ID=FBtr0078500; name=Aats-ile-RD; dbxref=FlyBase:FBtr0078500,FlyBase_Annotation_IDs:CG11471-RD,REFSEQ:NM_176387; score=7; score_text=Moderately Supported; MD5=5ebe0f836ab1b1a490ea3536f5fefab7; length=3845; parent=FBgn0027086; release=r5.46; species=Dmel; // flybase // 14 // --- /// FBtr0078500 // cdna:known chromosome:BDGP6:3L:22288665:22292810:1 gene:FBgn0027086 transcript:FBtr0078500 description: Isoleucyl-tRNA synthetase // ensembl // 14 // --- /// GENSCAN00000040378 // cdna:novel chromosome:BDGP6:3L:22288797:22292733:1 transcript:GENSCAN00000040378 description: // ensembl // 13 // --- /// NM_080101 // Drosophila melanogaster Isoleucyl-tRNA synthetase (Aats-ile), transcript variant C, mRNA. // refseq // 14 // --- /// NM_168952 // Drosophila melanogaster Isoleucyl-tRNA synthetase (Aats-ile), transcript variant A, mRNA. // refseq // 14 // --- /// NM_176387 // Drosophila melanogaster Isoleucyl-tRNA synthetase (Aats-ile), transcript variant D, mRNA. // refseq // 14 // --- /// SNAP00000015699 // cdna:novel chromosome:BDGP6:3L:22288797:22292733:1 transcript:SNAP00000015699 description: // ensembl // 13 // ---	---	0.444127	0.772244	-0.882097	1.57772	-0.456324	0.425096	-0.579425	1.0813	-0.222078	-1.10808	-0.777706	0.360115	0.878299	-0.524167	-1.4973	0.784393	0.317301	-0.349012	-1.3436	-0.156391	-1.63562	-0.945584	-0.707715	1.54755	-1.87589	-0.331298	0.741128	-1.19253	1.1372	0.112683	0.0483066	-0.548379	-0.158846	-0.49552	-0.0918644	-0.50287	0.115522	0.518367	0.677986	-0.328361	-0.319886	-0.422505	0.382606	0.831986	0.232784	-0.530408	0.566252	0.343988	-0.74318	0.166925	1.67327	-0.124805	-0.486844	-0.32579	-0.144586	-0.521362	-0.322181	0.402938	-0.161211	2.73222	-0.47285	-0.484973	-0.432729	2.27596	-1.04877	0.212165	-0.459305	0.746083	0.275909	-0.014461	0.323426	-0.124304	-0.151949	1.16715	-0.102264	0.00238035	-0.913707	0.103543	0.0612676	-0.897998	0.0124973	1.30236	0.0659038	-0.831071	0.172619	-0.985735	0.0904453	0.572104	0.670245	-1.1318	-0.296723	-0.523379	0.643892	0.896998	0.347109	-0.493219	1.43368	0.337724	-0.891377	-0.081469	0.106672	0.214395	0.574608	-0.240909	-0.116254	0.738841	0.32155	0.527295	-0.513014	-1.82325	0.447637	0.334936	-1.52385	-0.673733	-0.22779	-2.91186	-0.669171	-0.796708	-0.224804	0.159766	-0.833464	-0.210754	1.36268	-0.495521	0.58676	0.143239	0.306679	-0.198834	0.223293	0.525876	-0.146629	0.95027	-0.403635	0.215786	-0.775504	-0.0205449	-0.817821	0.765698	0.111084	-0.216746	0.101819	0.390506	-0.886891	-0.406603	-1.0344	0.189873	-0.202001	0.529258	-0.0510713	0.498794	0.202458	0.354458	-0.603791	0.527033	0.654882	0.216593	-0.779737	1.19707	0.774953	-0.141693	-0.343927	1.76788	0.415089	-0.383746	1.48644	0.697409	0.651741	0.427793	-0.0160579	-0.206074	-0.641817	1.85732	0.254943	-0.305133	-1.37301	-0.0910666	2.46169	0.709428	-0.0428491	0.0822208	0.09197	1.4216	-2.01591	-0.11677	-1.11688	-0.984585	-0.564593	-0.742198	-0.0444556	-1.94853	0.236076	-0.0494058	-1.03917	0.913684	-0.55774	0.698292	-1.56028	1.42018	0.633102	0.485909	-0.17335	-1.6602	-0.0634696	0.11911	1.63722	-0.343013	-0.925797	0.541357	-0.609566	0.336134	0.294023	-0.528802	0.728705	-4.23485	-0.0802543	1.80114	-1.05592	-1.21383	-0.706734	0.377326	-0.77616	0.185715	0.518326	-0.211746	0.103699	-1.02571	0.46916	-0.386713	0.739219	0.518147	-0.454799	1.04847	-1.76342	-0.427027	-0.897307	0.32814	-0.144164	0.308869	0.83444	0.477607	0.310308	-0.457962	1.33953	-0.504536	2.17433	0.738548	0.401927	-1.3596	0.177676	-0.995033	0.406124	0.59253	-4.18468	-0.0991765	0.504746	-0.621979	-0.213002	-0.507704	-1.67119	0.264262	-0.240846	0.215875	0.560526	-0.194231	-0.181047	-1.56887	-0.0336469	0.358943	0.0382015	-1.19861	-0.447516	0.196281	-0.326521	1.34692	-0.270352	-0.847456	0.580188	-1.05305	-0.436125	-0.313851	0.152509	-0.522809	-0.169102	1.60665	0.283788	-0.231394	0.136849	-0.743327	1.61481	-0.0299435	1.26939	-1.24738	0.419395	-0.163297	-2.05462	-0.398948	-0.0488682	-0.0310259	-0.332783	-0.00447307	0.142067	0.0467925	-1.56838	-0.843064	-0.00716565	-0.327397	1.2808	0.00161313	0.758015	0.211921	1.29865	0.195726	-0.45912	0.304193	-0.637656	-0.338956	0.0835003	-0.0245627	3.36534	-0.535703	-0.439705	0.125298	-0.759342	0.260475	0.763642	0.139936	0.0123325	-2.10551	0.953377	-0.57893	0.577947	1.32333	-1.01722	-0.435022	0.0567484	0.179379	0.930443	0.0329989	-0.481011	-0.64972	0.0293181	0.288653	-0.23717	-0.28564	0.451734	0.250416	0.987297	-1.69973	-0.905891	-0.238242	0.434309	-0.518462	-0.206336	0.0347411	-0.703775	-0.218966	0.256612	-0.0186792	0.821035	0.473055	-0.234266	-0.325519	-0.47491	-0.778568	0.678159	-0.0483849	-0.241838	1.20988	-0.798613	1.26079	0.383392	-0.529282	0.217563	0.0870351	-0.189261	0.33802	0.229692	0.113037	0.264425	0.413259	0.205391	-0.221424	0.0190778	-0.246468	-0.450406	-0.0753545	-0.367607	1.01282	0.643382	-0.93507	0.196	-0.0120818	1.45419	-0.0419019	-0.230133	-0.161015	0.0770553	-0.445541	-3.49151	-0.369875	0.140725	1.61976	-0.760626	0.30565	-0.639621	0.00863849	0.373442	-0.980678	-1.13476	0.165713	0.633996	0.885953	0.137981	0.174348	-1.13641	0.675275	1.07206	0.00439547	-0.252392	-2.63628	-2.35143	0.0303245	1.53185	-0.503006	0.221266
1631312_at	30-Mar-16	Flybase	CG4073-RA	CG4073-RA /FEA=BDGP /GEN=CG4073 /DB_XREF=CG4073 FBgn0037827 /SEG=chr3R:+6540537,6541639 /MAP=86C4-86C4 /LEN=1102 /DEF=(CG4073 gene symbol:CG4073 FBgn0037827 )	CG4073-RA	Dm.35438	Dm.4982	March 2006 (FlyBase/BDGP 5.3)	chr3R:6540519-6541621 (+) // 100.0 //	CG4073 gene product from transcript CG4073-RA	CG4073	chr86C4-86C4	full length	FBgn0037827	41284	Q9VGY0	---	NP_650010	NM_141753	FBgn0037827	---	0016020 // membrane // inferred from electronic annotation /// 0016021 // integral component of membrane // inferred from electronic annotation	---	---	This probe set was annotated using the Matching Probes based pipeline to a Entrez Gene identifier using 3 transcripts. // false // Matching Probes // A	AY089487(13),FBtr0082269,NM_141753(14)	AY089487 // Drosophila melanogaster AT31162 full insert cDNA. // gb // 13 // --- /// FBtr0082269 // type=mRNA; loc=3R:6540520..6541621; ID=FBtr0082269; name=CG4073-RA; dbxref=FlyBase:FBtr0082269,FlyBase_Annotation_IDs:CG4073-RA,REFSEQ:NM_141753; score=15; score_text=Strongly Supported; MD5=1a61945411b56d66e7604091444cec63; length=1102; parent=FBgn0037827; release=r5.46; species=Dmel; // flybase // 14 // --- /// FBtr0082269 // cdna:known chromosome:BDGP6:3R:10714798:10715901:1 gene:FBgn0037827 transcript:FBtr0082269 // ensembl // 14 // --- /// GENSCAN00000024684 // cdna:novel chromosome:BDGP6:3R:10714931:10715812:1 transcript:GENSCAN00000024684 description: // ensembl // 14 // --- /// NM_141753 // Drosophila melanogaster CG4073 (CG4073), mRNA. // refseq // 14 // --- /// SNAP00000003543 // cdna:novel chromosome:BDGP6:3R:10714931:10715812:1 transcript:SNAP00000003543 description: // ensembl // 14 // ---	---	-0.249	-0.172401	1.05782	0.282076	1.17871	-1.08524	0.0376043	0.0469659	-0.877791	0.564223	0.460136	-0.0164925	-0.774912	-0.0623684	-0.32875	0.529249	-0.0448021	0.28394	0.616722	0.00698179	-0.00710379	0.597657	-0.00575351	0.889341	-0.112154	-1.10162	-0.351615	0.143478	0.587641	-0.452472	-0.798851	0.971031	-0.502653	0.282411	-1.26357	0.130347	0.696633	-0.126263	-0.632088	-1.4125	-1.41395	0.730935	-1.4007	-0.171964	0.232758	-0.39049	-2.18047	1.15844	-1.01072	0.54816	0.486532	0.0137803	-0.606445	0.543947	-0.452718	0.719814	-0.667648	0.534297	-0.4516	-0.785174	-1.1541	0.199608	0.577634	0.303682	1.56395	0.0466995	0.239702	-0.17487	0.281467	0.100106	0.245401	0.238283	-0.117209	-0.159256	-0.107554	0.247904	-0.819997	0.226598	-0.0638714	0.588213	-0.387595	1.32558	-0.366174	0.356261	0.372659	0.994442	0.628409	0.340524	-1.19795	0.700798	0.918718	-0.152679	0.768805	0.226787	0.907108	0.580428	-1.19368	-0.304725	-0.176262	-0.835377	-0.258157	0.508155	0.556814	0.262512	-0.138357	0.0758707	0.0448694	-0.0295782	-0.513611	0.806524	-0.470878	0.156952	-0.244739	-0.83943	0.0548739	0.328848	0.143621	-0.0719719	0.128461	0.512559	0.680421	-0.810109	-0.246452	-0.0643823	0.118127	-0.665341	-0.152371	-0.573524	-1.65667	0.307999	1.66761	0.249825	0.840348	0.397064	0.136487	-0.604793	0.991913	-0.364001	-0.0762903	-0.154216	-0.537736	0.266385	0.74664	0.0332305	-0.316587	0.326326	0.403493	0.0497973	-0.915194	1.26024	-0.0335645	-1.80228	0.734438	0.143165	-0.05498	-0.00891951	-0.193134	0.574407	0.0753993	-0.76395	-0.195309	-0.247184	-0.572362	0.161073	-0.435501	-0.00980669	-0.292777	-0.158145	0.779835	1.01916	-0.597032	-0.667464	0.341336	-0.98533	0.134528	0.0644699	0.811433	-0.77133	0.439176	-0.125378	-0.0747632	-0.806183	-0.308115	0.148527	-1.16665	-0.762903	0.245072	-0.022599	-0.372275	0.593692	-0.121256	0.27418	0.200272	-0.772414	0.0526667	-0.14021	-0.72365	-0.0541626	0.556324	0.2438	-0.535882	0.439246	-0.10811	0.317571	0.592947	0.468518	-0.315478	1.27149	-0.311933	-0.398739	-0.389756	-0.25744	0.0978991	-0.312408	0.207487	0.797492	0.196111	-0.467636	0.0138091	-1.05699	-0.854059	-0.408288	-0.134152	0.256924	-0.850736	0.857465	-0.453137	-0.823432	-0.282183	-0.0536188	-0.0564809	-0.0329202	0.791376	-0.44006	-0.364933	0.24905	0.0497236	0.155909	0.274131	0.245635	0.216507	0.313942	0.252347	0.687873	0.370834	0.579659	0.0050347	-0.927407	0.23725	1.56525	0.674848	-0.247295	-0.000790882	-0.181315	1.00567	-0.674804	-1.08488	-0.625458	0.511457	0.5933	-0.173881	0.675237	-1.03718	0.204787	0.45819	0.503968	-0.560656	0.349409	-0.262477	-0.256137	-0.703063	-1.33234	0.345969	-0.9959	-1.5422	-0.480046	2.41502	-0.592652	-0.151985	-0.00276807	0.128791	0.138476	-0.119038	0.557615	0.245181	0.0832155	-1.27912	1.86728	1.25753	-0.456815	-0.252616	-0.892865	-0.0240175	0.0411495	-0.528015	-0.563891	0.927417	-0.565	0.537961	0.0448156	2.64764	-0.458141	-0.221616	1.58675	0.779207	-0.671501	0.112246	-0.957191	-0.734713	-0.51728	-0.29051	-0.929762	5.87137	0.920517	-0.393538	-0.0240018	-0.281815	-0.292734	-0.219325	0.0715999	0.170759	-1.53974	0.648335	0.161694	-1.21828	0.83738	0.42213	-0.170995	-0.685308	0.223767	-0.428968	0.0904166	0.445163	-0.321187	0.364837	0.080956	-0.565665	-0.320386	0.0953224	-1.13885	0.109749	0.507899	-1.30718	0.461411	-0.980483	0.265354	-0.0713568	-0.50366	0.117618	-3.35516	-0.722682	-0.0892394	0.127593	-0.098149	-0.5264	-0.227622	-0.662319	-0.550024	0.0402257	-0.700068	-0.213158	0.0333193	0.0183264	0.0134447	-0.498236	-0.188574	1.8597	0.366028	0.0846144	0.180722	-0.786759	-0.377623	0.0920912	0.726732	-0.0623602	-1.93988	-0.455973	-0.434218	0.126367	-0.825943	-0.0699971	-0.708403	-0.705369	-0.0113028	-0.970302	0.660802	-0.609833	0.00803699	0.213432	0.0415428	1.00667	-0.575287	-0.874818	-0.881222	-0.606883	-0.524501	-1.05248	-0.258136	0.294614	1.31279	-0.488383	0.0166052	0.851049	-0.422171	0.132231	-0.0976465	0.0458569	0.265604	-0.0399416	1.09917	-0.680481	0.253053	-0.965683	-0.835329	0.121422	0.0253129	-0.581817	-0.151852	0.985506	0.191175	-0.74761	0.203205	-0.60216	-1.32121	0.102054
1635954_at	30-Mar-16	Flybase	CG6450-RC	CG6450-RC /FEA=BDGP /GEN=lva /DB_XREF=CG6450 FBgn0029688 /SEG=chrX:-3696490,3705370 /MAP=4A1-4A1 /LEN=8340 /DEF=(CG6450 gene symbol:lva FBgn0029688 (GO:0003779 actin binding) (GO:0005938 cell cortex) (GO:0005794 Golgi apparatus) (GO:0008017 microtubule binding) (GO:0007349 cellularization))	CG6450-RC	Dm.54634	Dm.1688	March 2006 (FlyBase/BDGP 5.3)	chrX:3849907-3858787 (-) // 100.0 //	lava lamp	lva	chr4A1-4A1	full length	FBgn0029688	31350	X2JAF1 /// Q8MSS1	---	NP_001284849 /// NP_525064	NM_001297920 /// NM_080325	FBgn0029688	0007275 // multicellular organismal development // inferred from electronic annotation /// 0007349 // cellularization // inferred from mutant phenotype /// 0007349 // cellularization // non-traceable author statement /// 0007349 // cellularization // traceable author statement /// 0048812 // neuron projection morphogenesis // inferred from mutant phenotype /// 0050775 // positive regulation of dendrite morphogenesis // inferred from mutant phenotype /// 0051683 // establishment of Golgi localization // inferred from mutant phenotype	0000137 // Golgi cis cisterna // inferred from direct assay /// 0005794 // Golgi apparatus // inferred from direct assay /// 0005794 // Golgi apparatus // non-traceable author statement /// 0005794 // Golgi apparatus // traceable author statement /// 0005875 // microtubule associated complex // inferred from direct assay /// 0005938 // cell cortex // inferred from direct assay	0003779 // actin binding // inferred from direct assay /// 0005515 // protein binding // inferred from physical interaction /// 0008017 // microtubule binding // inferred from direct assay /// 0030507 // spectrin binding // traceable author statement	---	This probe set was annotated using the Matching Probes based pipeline to a Entrez Gene identifier using 4 transcripts. // false // Matching Probes // A	FBtr0070626,FBtr0342740,NM_001297920(14),NM_080325(14)	FBtr0070626 // type=mRNA; loc=X:complement(3849578..3850005,3850082..3850278,3850340..3850460,3850546..3854443,3854510..3854617,3854675..3858385,3858450..3858530,3858600..3858671,3858734..3858787); ID=FBtr0070626; name=lva-RC; dbxref=FlyBase:FBtr0070626,FlyBase_Annotation_IDs:CG6450-RC,REFSEQ:NM_080325; score=11; score_text=Strongly Supported; MD5=1e932f8b8eb8abd53a2eb77bdf478313; length=8670; parent=FBgn0029688; release=r5.46; species=Dmel; // flybase // 14 // --- /// FBtr0070626 // cdna:known chromosome:BDGP6:X:3955543:3965327:-1 gene:FBgn0029688 transcript:FBtr0070626 description: lava lamp // ensembl // 14 // --- /// FBtr0342740 // cdna:known chromosome:BDGP6:X:3955543:3965327:-1 gene:FBgn0029688 transcript:FBtr0342740 description: lava lamp // ensembl // 14 // --- /// GENSCAN00000022222 // cdna:novel chromosome:BDGP6:X:3955705:3964754:-1 transcript:GENSCAN00000022222 description: // ensembl // 11 // --- /// NM_001297920 // Drosophila melanogaster lava lamp (lva), transcript variant D, mRNA. // refseq // 14 // --- /// NM_080325 // Drosophila melanogaster lava lamp (lva), transcript variant C, mRNA. // refseq // 14 // --- /// SNAP00000015702 // cdna:novel chromosome:BDGP6:X:3955875:3964754:-1 transcript:SNAP00000015702 description: // ensembl // 10 // ---	---	1.5903	0.376366	-0.234695	0.168641	-0.809226	-0.645039	-0.260403	0.0994099	0.275508	0.79005	-0.141484	-1.5079	-0.955583	0.396871	0.195946	0.752813	0.227454	0.0800271	-0.43883	0.729063	-0.296806	-0.272979	0.341546	0.358531	0.264039	-0.538486	-0.359805	-1.45333	0.407277	-0.584135	0.196828	-0.512855	-0.185582	0.174471	0.492421	0.558778	0.0557223	0.137503	0.267084	-0.258124	-0.703983	0.354421	-0.44505	-1.2415	0.232594	-0.0890516	0.136655	-0.235548	-0.085637	0.872827	0.433156	-0.0871199	-1.21538	0.595359	-0.0594879	-0.331505	0.0589205	-0.358937	-0.318329	0.466903	-0.671521	-0.569996	-0.173668	0.438925	1.3973	-0.620345	0.0851447	0.140718	0.722072	0.256985	0.0584002	-0.153894	0.557728	-0.194904	0.767838	0.293128	0.51521	-0.427613	-0.602881	0.258245	-1.4786	0.0919143	0.333178	0.0100237	0.740665	1.25573	-0.539823	-0.0346947	0.902848	-0.429272	0.680017	0.0480676	-0.427309	-0.415328	0.491958	0.284573	-1.00065	-0.28391	-0.289264	-0.0273374	-0.483753	0.283744	-0.309615	0.343696	-1.07439	-1.2133	0.243965	0.251143	-0.250511	0.0944898	-1.3547	-0.220999	-1.14731	-1.72183	0.720584	-0.579368	-0.268152	-0.163018	-0.0394506	-0.296467	-2.16846	0.166966	0.692106	-0.141354	-0.178826	-0.11315	-0.339948	-0.554151	-0.568351	1.46421	0.130966	0.497841	-0.506181	-1.2531	-0.484553	0.428276	0.907632	-0.975438	0.0291411	2.15508	0.0688524	-0.860546	-0.429754	0.146639	-0.0886045	-0.275126	0.722867	-0.19051	1.42345	0.265806	-0.363696	0.290433	0.12152	0.706032	0.844165	-0.910523	-0.707617	-0.320601	-0.21369	-0.455036	-0.121305	-0.351078	-0.206365	0.70609	0.78069	0.208435	0.276694	0.424706	-0.892088	0.782986	-0.430229	-0.112188	0.161203	-0.177037	-0.195881	-0.141667	0.641989	0.625819	-0.0762041	-0.152761	0.146046	0.638158	0.418033	-0.479972	-0.409569	-0.716961	-0.744692	0.117706	0.953138	0.536919	-0.0487307	0.243704	-0.942185	-0.75516	0.142842	-0.141724	0.876296	-0.0544973	0.242301	0.57899	0.218379	-5.11127	1.92831	0.848041	0.683338	-0.933489	-0.0187167	0.0581205	0.635232	0.0871594	0.655025	-1.6107	0.259561	-0.528138	2.06702	-0.941762	-0.357404	0.563647	-0.211846	0.714787	0.273713	0.807835	-0.0402157	-0.272085	0.185615	-0.801842	-0.601511	0.384636	1.15628	-0.233675	0.870881	-0.187642	-1.72571	-0.227008	-1.40319	0.75116	-1.10554	-0.84006	-1.92589	1.19688	0.494122	0.0525286	1.18512	-0.235705	0.0530579	-0.0409385	0.629037	-0.602117	-0.116126	-1.08038	0.899228	0.642563	0.748961	0.0100148	-0.647002	0.246129	-0.865545	-0.806333	0.400468	0.489422	2.91057	0.480932	-0.0608741	0.465036	0.601128	-1.00279	0.652234	-1.24425	0.340969	-0.787925	0.212639	-0.0841994	-0.166578	0.131894	0.0692513	-0.585172	-1.13495	-1.62924	0.0751805	-0.400746	-0.428939	0.00260329	0.237916	0.544329	0.272141	-0.71351	-0.128906	0.492505	-0.0103165	0.686243	-0.328497	0.601557	-0.918937	-0.516313	2.08596	-0.602417	-0.721308	0.408432	0.664583	-0.0853689	0.0619544	-0.325572	0.136017	0.06266	0.0579485	3.56807	0.841148	-0.107564	-0.706478	-0.0698675	-0.257179	-0.460729	0.171029	0.809564	0.168435	1.31322	0.224834	0.00442681	4.13848	-0.078744	-0.254227	-0.610858	1.39711	-0.224966	-0.33819	-0.319021	0.0585733	0.285175	-0.678734	-0.522726	0.694909	-0.14535	-0.347743	0.398549	0.169352	-0.0643712	0.773983	-0.430815	-0.165691	0.0651299	0.616585	0.585401	0.262697	-0.0646614	0.154256	0.871456	0.584025	-0.705713	-1.04689	0.121404	0.525277	-0.40371	-0.30565	0.67154	0.878359	0.538953	-0.0948226	0.745189	-0.253472	-0.597895	0.829255	-0.19591	0.491062	0.487006	0.0403178	-0.259443	0.490882	-0.525511	0.449963	1.68691	1.53202	-0.281315	-0.401871	0.617627	-0.332752	-0.144839	0.773759	-1.85691	-0.203374	0.638504	-0.814148	0.630954	1.05429	-0.70748	0.25082	-0.181585	0.0792405	0.296961	1.27615	-0.326979	0.043121	0.0943724	5.76919	-1.15988	-0.295595	-0.220972	-0.392355	0.312523	1.25262	0.207545	1.17536	0.315384	-1.3415	-0.555021	0.572273	-0.486296	-0.159673	-2.37642	0.169044	0.697988	0.0332072	-1.5756	0.643389	-0.397135	-0.421744	0.024325	-0.328296	0.624655	1.34261	0.0956062	0.777331	-0.398355	0.406451	0.00222206	-0.294478
1634329_at	30-Mar-16	Flybase	CG32579-RA	CG32579-RA /FEA=BDGP /GEN=CG32579 /DB_XREF=CG32579 FBgn0052579 /SEG=chrX:+16054306,16056139 /MAP=14B12-14B13 /LEN=1294 /DEF=(CG32579 gene symbol:CG32579 FBgn0052579 )	CG32579-RA	Dm.52641	Dm.10769	March 2006 (FlyBase/BDGP 5.3)	chrX:16217320-16219153 (+) // 100.0 //	CG32579 gene product from transcript CG32579-RC	CG32579	chr14B12-14B13	full length	FBgn0052579	318096	Q8IR18 /// Q5GH16 /// M9PHA4 /// M9PHV9	---	NP_001259606 /// NP_001259607 /// NP_727957	NM_001272677 /// NM_001272678 /// NM_167501	FBgn0052579	0070782 // phosphatidylserine exposure on apoptotic cell surface // ---	0005886 // plasma membrane // --- /// 0016020 // membrane // inferred from electronic annotation /// 0016021 // integral component of membrane // inferred from electronic annotation	---	---	This probe set was annotated using the Matching Probes based pipeline to a Entrez Gene identifier using 4 transcripts. // false // Matching Probes // A	FBtr0074225,FBtr0331754,NM_001272677(14),NM_167501(14)	AY534997 // Drosophila melanogaster XK-related mRNA, complete cds. // gb // 12 // --- /// FBtr0074225 // type=mRNA; loc=X:join(16217321..16217730,16217807..16217962,16218112..16218242,16218482..16218634,16218710..16219153); ID=FBtr0074225; name=CG32579-RA; dbxref=FlyBase:FBtr0074225,FlyBase_Annotation_IDs:CG32579-RA,REFSEQ:NM_167501; score=15; score_text=Strongly Supported; MD5=90e7c41243d2b1ea82dad905a0ae65b5; length=1294; parent=FBgn0052579; release=r5.46; species=Dmel; // flybase // 14 // --- /// FBtr0074225 // cdna:known chromosome:BDGP6:X:16323286:16325120:1 gene:FBgn0052579 transcript:FBtr0074225 // ensembl // 14 // --- /// FBtr0331754 // type=mRNA; loc=X:join(16217319..16217730,16217807..16217962,16218112..16218242,16218482..16218634,16218689..16219210); ID=FBtr0331754; name=CG32579-RB; dbxref=FlyBase:FBtr0331754,FlyBase_Annotation_IDs:CG32579-RB; score=7; score_text=Moderately Supported; MD5=54679b4a4b0ce28c580c72c923457070; length=1374; parent=FBgn0052579; release=r5.46; species=Dmel; // flybase // 14 // --- /// FBtr0331754 // cdna:known chromosome:BDGP6:X:16323286:16325120:1 gene:FBgn0052579 transcript:FBtr0331754 // ensembl // 14 // --- /// GENSCAN00000025118 // cdna:novel chromosome:BDGP6:X:16323468:16325065:1 transcript:GENSCAN00000025118 description: // ensembl // 14 // --- /// NM_001272677 // Drosophila melanogaster CG32579, transcript variant B (CG32579), mRNA. // refseq // 14 // --- /// NM_167501 // Drosophila melanogaster CG32579, transcript variant A (CG32579), mRNA. // refseq // 14 // ---	FBtr0331755 // flybase // 3 // Cross Hyb Matching Probes /// SNAP00000010334 // ensembl // 8 // Cross Hyb Matching Probes /// FBtr0331755 // ensembl // 3 // Cross Hyb Matching Probes /// NM_001272678 // refseq // 3 // Cross Hyb Matching Probes	-0.192918	0.695662	-0.600837	0.583079	-0.0672801	-0.617946	0.984924	0.794552	1.3017	-2.71619	-0.192677	-0.607435	-1.85399	0.305068	-0.485971	0.0226231	0.910498	0.474781	0.267218	0.676052	0.737173	-1.01655	-0.23603	-0.0357922	0.639455	-0.854765	-0.663923	0.274622	0.46935	-0.508336	-0.689921	-0.192972	-0.400134	0.611157	1.17154	3.55272	-0.406424	-0.737697	-0.822492	0.209148	-0.855607	0.418964	-1.10154	0.0231123	0.232545	-1.38833	0.228862	0.616054	0.395047	0.0669511	0.0558363	-0.299926	-0.970566	1.07017	0.258731	-1.58501	0.0870475	-0.00788236	0.411889	0.361877	0.00213909	-0.266739	0.159353	0.0673619	-0.439868	-1.28313	0.266501	0.449059	0.518371	-0.0314817	1.38549	-0.399232	-0.384054	-0.734323	0.225623	-0.583315	-0.809085	-1.61952	1.49764	0.0740199	0.409637	0.665526	-0.221	0.433645	-0.670223	0.58167	0.760339	-1.32075	1.45665	0.0211687	-0.54085	-1.81679	0.605955	-0.542937	-0.0968202	0.093859	-1.12239	-0.103349	-0.723553	1.74385	1.04402	-0.749596	-0.309192	0.486666	0.90387	-0.211241	-0.436636	-0.110342	-0.448676	0.771351	0.288938	0.790144	-0.84865	-0.909688	0.236868	0.807451	-0.0797258	-0.690293	-0.357391	0.341522	0.330698	0.000660004	0.314968	-1.01323	0.197408	4.39356	0.709169	-1.34732	0.206968	1.2706	2.24399	-0.0723686	-1.07635	0.583113	-0.701662	0.391966	0.459878	-0.410651	0.755012	0.147881	0.254762	-0.46813	1.25223	-0.812583	0.939908	-0.102819	0.841309	-0.468707	2.10656	0.588811	0.696883	0.951857	0.331301	0.299654	0.683151	-0.564381	-1.00359	-1.19478	0.759602	-0.695991	1.49809	-0.090794	-0.0286192	0.415783	0.275763	-0.549889	0.179672	1.79019	-0.0203282	0.348134	-0.647565	0.417559	-0.243163	-0.738681	0.23216	0.521336	-0.707153	0.0976954	-0.261749	0.178423	1.15668	0.499802	0.60459	-2.41044	1.16761	-0.179011	0.479968	1.83464	-0.920575	-1.42324	1.56503	1.79551	-1.19004	0.852578	-0.03473	0.480482	-0.822354	-1.00603	-0.144554	0.102138	0.66156	0.5868	-1.39742	0.143817	-0.460544	0.0877631	-0.0802633	0.167232	0.657385	0.139921	0.59211	-0.285197	-0.209783	1.00075	-0.744042	-3.01062	-1.15467	-1.28405	1.04905	-0.378464	-0.384332	-0.322583	-0.106773	-1.53918	-2.44693	0.506919	-0.788021	-2.30907	-0.462323	0.416405	0.0654504	-1.08725	-1.14403	0.13032	1.85873	-0.625944	-1.06707	-2.37466	0.520218	0.457327	0.370588	0.346178	0.411547	-0.0582572	1.32689	0.826319	0.375276	-0.522941	-0.38282	0.0283311	0.589747	-0.388331	0.638297	-0.307142	-1.09148	0.798517	-0.355866	0.386699	-0.33693	0.307526	-0.522422	1.68913	-0.335019	-0.449348	-1.02935	-1.80021	-0.0402272	-0.775009	0.161369	0.450814	0.423753	-0.541579	0.141504	-0.0803015	1.56565	-0.131584	-0.0038464	4.56423	-0.813444	-0.608436	-0.276836	-0.867238	0.407283	-0.926693	0.0518383	-0.202974	3.33501	0.0819029	0.998272	1.49011	-0.324656	0.651351	-0.141489	0.0614858	-0.0857063	-2.09976	0.874201	0.969379	-0.0291425	-0.1912	-0.519046	0.0279484	-2.52734	0.599496	0.418632	1.13932	1.1863	1.31345	-1.17486	-0.276855	0.0116388	0.332028	-0.523309	0.875079	-0.672923	-0.195744	0.654958	0.0625205	0.316182	-0.708696	-0.418617	0.481423	0.73962	-0.207087	0.426104	0.0401682	-0.413306	0.151034	-0.376679	-0.0243904	0.0360678	-0.682887	0.152926	-0.240323	0.279619	0.185388	0.264225	-1.19779	0.801197	1.20312	-0.800803	-1.47421	-0.252907	0.19522	0.285885	2.30425	-0.931559	0.463755	-0.61632	0.267048	0.400332	-1.28726	-0.971192	-0.510864	0.805278	1.09847	0.737602	-0.774587	0.149411	1.48157	0.708908	-1.604	0.523262	-0.549247	-0.25016	0.230788	-1.20687	-0.365066	0.225025	-0.119147	-0.0604825	0.474816	-0.194637	-1.07291	-0.266492	-1.25031	-0.884284	-0.198701	-0.238309	-0.0427084	0.819001	1.26756	-0.657525	-0.427498	0.635711	-0.141724	0.638629	-3.17424	-0.662773	0.619648	-0.190326	-0.269521	-0.859155	-0.236324	0.83409	-0.983746	-0.0509397	0.499529	1.47892	0.613011	-0.184172	-0.306613	-2.56622	1.44176	-0.642359	-1.41926	-2.25821	-0.361906	0.374964	0.768425	0.32806	-1.09124	0.101401	1.23986	-0.399225	-0.119112	-1.76892	4.43084	-0.583998	-0.583297	0.0482843	0.879747	3.14882	-0.152976	0.227622
1641011_at	30-Mar-16	Flybase	CG10970-RA	CG10970-RA /FEA=BDGP /GEN=CG10970 /DB_XREF=CG10970 FBgn0030078 /SEG=chrX:-8808582,8810392 /MAP=8C4-8C4 /LEN=1810 /DEF=(CG10970 gene symbol:CG10970 FBgn0030078 )	CG10970-RA	Dm.55656	Dm.8204	March 2006 (FlyBase/BDGP 5.3)	chrX:8963631-8965441 (-) // 100.0 //	CG10970 gene product from transcript CG10970-RB	CG10970	chr8C4-8C4	full length	FBgn0030078	31830	Q9W3A0	---	NP_001285032 /// NP_572517	NM_001298103 /// NM_132289	FBgn0030078	---	---	---	IPR001792 // Acylphosphatase-like domain // 0.0	This probe set was annotated using the Matching Probes based pipeline to a Entrez Gene identifier using 5 transcripts. // false // Matching Probes // A	AY095022(13),FBtr0071356,FBtr0346175,NM_001298103(14),NM_132289(13)	AY095022 // Drosophila melanogaster HL08157 full insert cDNA. // gb // 13 // --- /// FBtr0071356 // type=mRNA; loc=X:complement(8963632..8965441); ID=FBtr0071356; name=CG10970-RA; dbxref=FlyBase:FBtr0071356,FlyBase_Annotation_IDs:CG10970-RA,REFSEQ:NM_132289; score=11; score_text=Strongly Supported; MD5=d952c1161e07d2ae3f59d49dd505b761; length=1810; parent=FBgn0030078; release=r5.46; species=Dmel; // flybase // 14 // --- /// FBtr0071356 // cdna:known chromosome:BDGP6:X:9069602:9070190:-1 gene:FBgn0030078 transcript:FBtr0071356 // ensembl // 13 // --- /// FBtr0346175 // cdna:known chromosome:BDGP6:X:9069599:9071408:-1 gene:FBgn0030078 transcript:FBtr0346175 // ensembl // 14 // --- /// NM_001298103 // Drosophila melanogaster CG10970, transcript variant B (CG10970), mRNA. // refseq // 14 // --- /// NM_132289 // Drosophila melanogaster CG10970, transcript variant A (CG10970), mRNA. // refseq // 13 // ---	GENSCAN00000025188 // ensembl // 8 // Cross Hyb Matching Probes /// SNAP00000002812 // ensembl // 8 // Cross Hyb Matching Probes /// FBtr0346174 // ensembl // 9 // Negative Strand Matching Probes /// NR_123840 // refseq // 9 // Negative Strand Matching Probes	-0.195244	0.361464	0.122496	-0.327777	0.703163	-1.11942	0.541495	-0.509528	-0.119011	0.149483	0.961304	-2.48161	0.814105	1.07291	-0.413729	-1.30877	-0.323014	-2.01903	0.268	0.243437	0.517681	-1.24971	0.269842	-0.778216	0.308577	0.344971	0.61522	0.0403203	-0.391264	1.72314	-1.49986	1.05391	0.516045	-0.223513	-0.0588922	0.450921	1.74059	0.0688718	0.458804	0.504477	0.420931	0.359377	-0.243398	-0.548615	0.232512	0.555517	-0.405519	-0.662336	0.564194	-0.0369829	0.338599	-0.113637	1.43568	0.912158	-0.270664	1.22166	0.631212	0.788705	0.511892	0.126257	0.513648	-0.848686	0.0202526	0.0453688	0.378645	-0.232456	-1.10927	0.238335	0.412583	0.761135	0.0864768	-0.0831983	-0.0647164	-0.550721	-2.87885	0.300275	1.71225	-1.45765	-0.137698	0.50304	0.510743	-0.299287	-1.61796	-0.62419	-1.97763	0.312905	1.72757	-0.34273	1.4937	-0.850817	0.25247	-0.0378145	-0.229802	-0.712798	-0.298748	-0.0940489	-0.16229	0.582318	-0.27511	0.354029	-0.554871	1.08643	-1.28699	0.0265196	0.0494808	-0.82067	-0.107085	1.052	0.176666	-1.75007	0.497216	0.131293	1.67419	0.0222985	0.35502	-0.440079	0.152201	0.348153	0.240024	-0.401681	0.0979923	0.325105	0.218786	0.502798	0.476445	0.0719104	0.17761	-0.963636	0.332201	1.62227	-0.380662	2.69338	-0.25719	1.13271	0.762258	-0.964541	-1.14074	-0.796616	-0.559455	0.142189	0.234532	-1.55907	0.579919	-2.10972	0.131795	-0.252639	-0.187193	-0.0342743	-0.124957	0.606395	-0.410839	-0.113847	-0.976927	0.244576	-0.33415	-0.252656	0.492479	-0.749415	0.100842	-2.29681	0.351944	-0.0694204	0.551169	0.270168	-0.170149	0.107531	0.377635	0.0513152	-0.0444339	-0.198548	0.0287802	-0.23614	-0.833107	1.05552	-0.240304	-1.30682	0.368658	-1.23954	0.513637	0.187495	-0.0752776	-2.72052	-0.37537	-0.208251	0.525393	1.28902	0.889198	-0.227478	0.125541	-0.258188	-0.0148033	-1.8494	-0.0759293	-1.46949	0.167143	-0.278127	0.9747	0.119868	-0.457818	0.147838	-0.846291	0.462873	-0.371347	-0.417999	1.37928	-0.5666	-0.630873	0.0625034	-0.641458	-0.653378	-0.229018	-1.70774	0.0415356	0.535644	-0.212373	-0.187359	0.499704	0.0496459	-0.408816	0.685243	-0.105986	-0.277895	0.580831	-0.555548	-0.890188	-0.196604	-0.687354	0.339556	-0.0229135	0.338197	0.0808169	1.05026	0.639729	0.241678	-0.00140947	-0.704656	0.173882	0.623061	0.651357	-0.750387	-0.318959	0.388495	-0.200943	0.963962	-0.15373	-3.06979	-0.24273	0.965318	0.464617	-0.220762	1.17441	-0.729796	0.672338	-0.538144	-0.293962	-0.0223139	-4.20935	-0.504073	1.35157	1.23846	0.44062	-0.064619	0.0214503	-0.0792016	1.32081	0.312297	0.00949759	-0.165762	-0.278111	-0.478387	-0.0750872	-0.0308314	-0.136162	-0.474792	1.20435	-0.360223	-0.501669	-0.236629	-0.707264	-0.215985	0.794821	0.38685	0.136503	-0.29183	-0.329667	-0.329657	0.828427	-0.630928	0.097602	-0.897793	-3.36653	-0.0975847	0.49032	0.506339	0.56985	-0.80609	1.1933	-1.10136	-0.427572	0.554997	-1.05422	-0.886591	0.563456	-0.597939	0.439526	1.09043	-0.613018	-1.06698	-0.692377	-1.10382	-0.576748	0.631852	3.69815	1.8783	-0.117587	1.33171	0.674098	-0.488478	1.22776	0.0584355	0.201522	-0.287112	0.523046	-1.11059	2.64956	0.43839	0.300963	0.0515459	-0.560843	0.58143	-0.711506	0.0794981	0.0442982	0.347921	-0.2024	2.69183	1.90689	0.207244	-0.547086	-1.37102	0.0411396	0.675788	0.607723	0.938162	0.159545	-0.165436	-0.00516576	-0.131063	-0.341564	0.126493	-0.750492	0.395268	1.46646	0.528538	1.23059	-0.910916	0.120053	-1.12307	0.366293	-0.214363	-0.762709	0.00619378	1.79329	-0.690765	1.65159	0.746108	5.02447	1.97689	1.41113	-0.0262213	0.378078	-0.648767	-0.211878	0.00239769	0.197383	0.502415	-0.920197	0.0918895	0.784878	0.29771	0.216335	1.23314	1.81167	1.79321	0.216214	-0.0284404	0.166394	0.327185	0.158417	0.4523	-0.93399	1.42374	0.171759	2.10863	-0.87666	0.11183	0.221427	-1.20268	0.245283	0.360708	-2.96793	0.649642	-1.07415	-0.533871	-0.0898182	-0.412197	0.10226	-1.75712	-1.14398	-0.0551599	-0.170372	1.41322	0.0777455	-0.65776	0.189022	0.308497	-0.0662923	1.30116	1.31053	-5.02523	-0.816953	-0.0844775	-0.0213486	-0.407631	-1.0279
1637273_at	30-Mar-16	Flybase	S.C3R000585	S.C3R000585 /FEA=fgenesh /SEG=chr3R:+4281429,4288991	S.C3R000585	Dm.34829	---	March 2006 (FlyBase/BDGP 5.3)	chr3R:4281414-4288976 (+) // 100.0 //	---	---	---	---	---	---	---	---	---	---	---	---	---	---	---	This probe set was annotated using the Genome Consensus/Exemplar Overlap based pipeline to a ENSEMBL identifier using 1 transcripts. // false // Genome Consensus/Exemplar Overlap // C	GENSCAN00000039929	GENSCAN00000039929 // cdna:novel chromosome:BDGP6:3R:8460556:8463254:1 transcript:GENSCAN00000039929 description: // ensembl // --- // chr3R:4286277-4288976(+)	---	0.200126	-0.00275906	0.564964	0.466653	0.254648	0.236586	0.11513	1.0315	-0.0656356	-0.125072	0.14366	-0.387963	-0.195954	-0.252684	-0.163146	-0.218127	-0.458193	0.283275	-0.0307236	-0.00618811	0.147382	0.0174235	0.353871	-0.11503	0.298337	-0.0674437	0.133904	1.44463	-0.164601	0.282669	0.0183986	0.349742	-0.16449	-0.315753	-0.639657	0.02807	0.126017	0.298068	1.34943	-0.312132	-0.134925	0.296918	-0.432399	-0.574014	0.232402	-0.535174	-0.184385	0.492889	-0.160204	0.323749	-0.00593756	0.121268	-0.445806	0.261101	-0.221181	0.222438	-0.356019	-0.552262	0.429345	0.148053	0.0194281	-0.0511655	-0.158534	-0.00050016	-0.519799	0.305191	0.379471	0.0607639	0.196728	0.0150639	0.2558	0.452589	-0.140924	0.948815	-0.0986293	0.2402	-0.277827	0.087736	-0.765303	-0.0836203	1.60178	0.0391015	-0.226576	0.132384	0.0890319	-0.761762	-0.191427	-0.257847	0.0225814	0.0795079	0.294238	-0.0331922	-0.524362	0.22895	0.103116	-0.124785	-0.863435	-0.0792536	-0.0857666	0.0939695	0.0798347	-0.252923	-0.427591	-0.222149	0.194135	-0.205327	-0.153077	-0.0627178	0.276572	0.0870716	0.437915	0.105758	0.203685	0.242138	-0.0556245	-0.130291	-0.0379072	0.0113348	-0.217939	-0.634865	0.582203	-0.233757	-0.238618	-0.0202855	0.0348976	-0.15146	-0.0373547	0.0791842	-0.586025	0.624071	-0.288102	-0.101198	-1.22709	-0.52255	-0.108633	1.0224	-0.0759027	-0.279448	0.260697	0.0496685	-0.169225	-0.0712278	-0.310026	0.0118234	0.125307	0.188206	0.315567	0.167076	0.230069	0.000228339	0.084671	0.147344	-4.84045	-0.0943087	0.180732	-0.164816	0.189255	0.144147	-0.165322	-0.296682	-0.182191	-0.335124	0.211359	-0.264989	1.2343	-0.487576	0.199576	0.0578819	0.261979	-0.479789	-0.133204	0.28697	-0.141526	0.324988	-0.212433	-0.0640376	-0.429099	-0.0105947	-0.0654755	-0.139734	-0.188443	0.306001	0.569164	0.303276	-0.288733	-0.372247	-0.432452	-0.295505	0.0533283	-0.036644	0.256742	-0.280721	0.0366199	0.717774	0.371719	0.352979	0.443616	-0.413742	-0.638542	0.303659	0.252942	0.487593	-0.399579	-0.0411861	0.254892	-0.0706224	0.10695	0.293341	-0.0316383	0.0402401	0.0669796	0.0707841	0.476956	-0.133447	0.554325	-0.0468797	-0.888862	0.0254604	0.393044	-0.0417975	-0.0761426	0.366642	0.223794	0.447274	0.119486	-0.233697	0.037524	0.096353	-0.195169	0.0053845	0.302337	-0.0277643	0.0278842	-0.250186	0.0905096	0.318145	-0.0766064	-0.00100325	0.0390652	-0.186669	-0.0880234	0.258527	-0.5681	-0.0796635	-0.143396	0.799535	0.338113	0.35454	-0.286091	0.23347	0.238162	0.377765	0.0642206	-0.0726033	-0.329902	0.629838	0.42352	-0.0622264	-0.62589	0.146524	-0.118749	-0.580298	0.100306	-0.0979484	-0.0296741	0.0999491	-0.101738	-0.238743	0.290491	-0.299777	-0.23336	-0.00752512	-0.0229125	0.0398471	-1.01764	0.201298	0.405107	0.0506888	0.143837	-0.167776	-0.45596	-0.0585886	-0.172085	-0.0187798	0.224749	0.208563	-0.766348	-0.146924	0.190574	0.535515	0.478408	0.43012	0.00768165	-0.165447	0.210745	0.905072	-2.66635	-1.11596	0.11826	-0.402898	0.394578	-0.251224	-0.46593	-0.0583728	0.0166893	-0.137072	0.00430435	-0.195737	-0.253446	0.369813	-0.0380678	0.0931348	-0.253742	-0.164771	0.0534017	-0.548609	0.154064	0.00690815	-0.386757	0.0127736	-0.103891	-0.0182876	0.000660455	0.278632	-0.367108	-0.345755	0.468919	-1.68075	-0.50619	-0.0773272	-0.0209091	0.156178	0.542738	0.0395474	-0.0362847	0.274385	0.292292	0.217576	0.0994399	-0.0748948	0.0347228	-1.30385	0.478569	0.391488	0.480174	-0.0300467	-0.0140768	0.272939	0.0473947	0.036938	-0.0591276	-0.14884	0.468461	-0.151031	0.0265296	-1.19151	1.186	0.323561	0.195024	-0.121816	-0.117125	-0.102925	-0.037422	-0.278656	-0.203013	-0.141531	0.271931	-0.0833205	-0.415835	-0.13468	0.173031	0.221545	-0.308678	-0.216988	0.129007	0.152574	-1.16539	-1.01895	-0.118352	-0.491384	0.0847326	-0.182756	3.35528	-0.193394	-0.0012957	-0.402311	-0.460676	-0.0896214	0.124144	-0.156514	0.662734	0.190754	0.0855041	0.242762	0.203737	0.232298	-2.11183	-0.0352012	-0.0549446	0.0827767	-0.379478	-0.392927	-0.118566	0.211324	0.55875	0.036235	0.394758	0.327494	-0.580311	0.396439	0.261372	0.246864	-0.12606	0.150334	-0.211522	-0.061464	0.116724	-0.165083	-0.00337272	-0.537712	-0.0380453	0.398588	0.142595	-0.233806	0.69384
1640306_at	30-Mar-16	Flybase	CG17477-RA	CG17477-RA /FEA=BDGP /GEN=CG17477 /DB_XREF=CG17477 FBgn0038479 /SEG=chr3R:-12951863,12952667 /MAP=89F1-89F1 /LEN=804 /DEF=(CG17477 gene symbol:CG17477 FBgn0038479 (GO:0004252 serine-type endopeptidase))	CG17477-RA	Dm.44520	Dm.27932	March 2006 (FlyBase/BDGP 5.3)	chr3R:12951848-12952652 (-) // 100.0 //	CG17477 gene product from transcript CG17477-RA	CG17477	chr89F1-89F1	full length	FBgn0038479	42067	Q29QQ1 /// Q9VEN0	EC:3.4.21.-	NP_650598	NM_142341	FBgn0038479	0006508 // proteolysis // inferred from electronic annotation	---	0004252 // serine-type endopeptidase activity // inferred from sequence or structural similarity /// 0008233 // peptidase activity // inferred from electronic annotation /// 0008236 // serine-type peptidase activity // inferred from electronic annotation /// 0016787 // hydrolase activity // inferred from electronic annotation	---	This probe set was annotated using the Matching Probes based pipeline to a Entrez Gene identifier using 2 transcripts. // false // Matching Probes // A	FBtr0083418,NM_142341(14)	BT024339 // Drosophila melanogaster IP09741 full insert cDNA. // gb // 14 // --- /// FBtr0083418 // type=mRNA; loc=3R:complement(12951810..12952660); ID=FBtr0083418; name=CG17477-RA; dbxref=FlyBase:FBtr0083418,FlyBase_Annotation_IDs:CG17477-RA,REFSEQ:NM_142341,REFSEQ:NM_142341; score=11; score_text=Strongly Supported; MD5=ffadd37f5730271f7483eec6d543cc3d; length=851; parent=FBgn0038479; release=r5.46; species=Dmel; // flybase // 14 // --- /// FBtr0083418 // cdna:known chromosome:BDGP6:3R:17126088:17126938:-1 gene:FBgn0038479 transcript:FBtr0083418 // ensembl // 14 // --- /// GENSCAN00000035595 // cdna:novel chromosome:BDGP6:3R:17126127:17126930:-1 transcript:GENSCAN00000035595 description: // ensembl // 14 // --- /// NM_142341 // Drosophila melanogaster CG17477 (CG17477), mRNA. // refseq // 14 // --- /// SNAP00000011569 // cdna:novel chromosome:BDGP6:3R:17126127:17126930:-1 transcript:SNAP00000011569 description: // ensembl // 14 // ---	---	-1.22942	-0.234623	-0.288292	1.25743	0.129465	-0.919108	0.88989	-2.80225	-0.207612	0.361599	0.229883	0.0262262	0.620601	0.377071	-1.09669	-0.207276	0.165061	-0.345403	0.397813	-0.280705	-0.157283	0.211905	0.341487	-0.585446	3.00136	-0.433731	-0.548435	0.114314	0.01007	-0.50235	1.07043	0.214681	0.161401	0.226914	-0.0599815	-0.716365	0.0968834	0.219456	0.257947	-0.0403264	0.816339	0.419303	-0.266823	-0.134453	0.232166	0.267976	0.321816	0.271784	2.09497	0.177863	-0.305923	0.12247	0.902403	-0.36614	-0.631302	1.72261	-0.390225	-1.33086	1.11647	0.452812	-0.242336	0.792616	-0.436809	-0.10389	-0.0105407	0.420028	1.78778	0.0298157	-0.111483	1.17314	-3.51829	2.10467	0.276061	0.190093	-0.731886	0.200686	-1.54127	-0.0750328	0.614654	0.377255	0.193819	-1.02615	-0.0205985	-0.296381	5.04202	1.777	-1.63453	3.21185	0.0854738	-0.582312	0.467201	-0.0818008	-1.35158	-0.58866	-1.08022	0.216129	-2.6957	3.50722	0.635907	-0.0420082	1.00472	-0.0311496	0.461216	0.349585	0.621281	-0.431597	-0.077466	-1.19106	0.504513	0.384712	1.83252	0.400803	-3.47577	0.323141	0.388594	-0.303005	-0.0023126	-3.18246	-0.124302	0.318906	0.5094	-1.48791	0.238899	-2.05984	0.347744	0.268031	-0.838988	1.49749	-0.46524	0.856041	1.92505	-4.35678	0.0884079	0.615872	-1.48536	-0.461068	-0.109839	-0.0956425	1.15989	-0.349398	1.2454	-1.3096	1.56456	3.80499	-0.230975	0.615869	-0.0505544	-0.246147	-1.58917	-0.582153	-0.376547	0.900028	1.47794	0.126332	1.19689	-0.023752	0.386073	-0.684404	0.313898	-0.673212	0.0891798	0.420987	0.0390327	0.271695	0.420424	-0.19368	1.86065	-0.119565	0.374139	0.193112	-0.397623	-0.329061	-0.0758377	0.279905	-0.030842	0.683917	0.116307	-0.0844655	0.068103	0.11049	0.557166	-2.19602	-0.533938	-0.257822	0.0263145	-0.126947	-0.988494	0.205416	0.00593214	-0.637096	0.218022	0.256702	-0.673357	0.387657	-0.458864	-1.7582	0.6233	1.62434	-0.25509	0.158059	-0.813852	-0.130404	-0.62898	0.669726	-0.0590254	0.583787	0.0867384	0.137602	-0.482199	-0.120293	-3.90129	0.455616	0.295676	0.0725883	-0.066366	-0.214858	0.661848	-0.620458	-0.532066	-1.34676	0.224581	0.371165	0.0843546	0.650784	-0.148093	-1.03611	-0.34277	-1.64042	-0.627622	0.262962	-0.208436	1.23087	0.0127068	0.481565	0.160069	-0.234922	-0.211407	0.185275	-2.085	0.359265	-0.79295	-1.4636	-0.19825	-0.886827	0.567704	-0.643261	1.38542	-3.3764	0.0408842	0.186131	0.47479	0.29783	0.450304	-0.669459	0.832	-0.00983771	1.18862	0.178688	-1.89332	1.81626	0.299866	-0.190452	0.191614	-3.26668	0.0479853	0.346489	0.261418	-1.00241	0.542039	-0.58168	-0.931284	-1.40138	-0.329624	-0.663945	-0.617231	0.102741	1.53814	0.403456	0.719758	0.409587	-0.17958	5.39066	0.0258927	0.366725	1.18266	-1.14034	-0.0469681	-1.05581	0.181282	-0.377535	0.218738	-1.28083	-0.750885	-0.0113123	0.146794	0.167104	0.486213	0.16613	2.3044	1.96318	-2.2614	-0.9263	-0.343437	-1.01317	-0.579536	0.0618294	-1.91383	3.2363	0.259608	-0.422098	-0.16886	0.344373	1.21191	-0.381054	-0.338548	1.3972	1.02775	-0.374256	-0.0936612	-0.0678565	0.0415476	0.00133662	-0.171411	-0.69821	-0.26915	2.96171	0.14098	0.2982	1.93069	0.217286	-0.0536537	-0.447417	0.387752	0.238464	0.413043	2.54606	0.96512	0.317926	0.34833	-0.0224948	0.17764	0.79162	-0.0282445	-0.261699	-0.272858	0.283534	0.191314	-0.345714	-0.169115	-1.64046	-0.880381	0.774181	0.427752	-0.299608	0.222385	0.248185	0.344228	0.666115	0.967539	1.55349	-0.705221	-0.519864	0.773202	1.02481	-0.400395	-0.132488	0.91465	1.10793	-0.225227	-1.15185	-0.122841	0.0381378	0.104083	-0.0436325	0.145047	-0.545369	-0.525301	-0.0588462	0.31111	0.282251	-0.370417	2.49965	-0.230448	0.0131972	-0.402237	-0.92374	0.458825	0.0686846	-0.0871631	-0.39661	-1.39205	-1.76733	-0.21819	-0.709615	1.21783	-0.229763	0.653579	0.0721875	0.397243	0.522063	0.0283567	0.0816537	-0.724844	0.148401	0.812702	-0.500334	-0.108662	0.327899	-0.252741	-0.0949835	0.855468	-0.388483	0.358882	0.639913	-0.883909	-2.26453	0.272444	0.637061	1.71187	0.06295	0.72147	-0.333785	-0.641178	-0.375895	-0.364824
1635419_at	30-Mar-16	Flybase	CG1470-RA	CG1470-RA /FEA=BDGP /GEN=Gycbeta100B /DB_XREF=CG1470 FBgn0013973 /SEG=chr3R:+26949556,26986608 /MAP=100B2-100B2 /LEN=2850 /DEF=(CG1470 gene symbol:Gycbeta100B FBgn0013973 (GO:0008074 guanylate cyclase complex, soluble) (GO:0004383 guanylate cyclase) (GO:0006182 cGMP biosynthesis))	CG1470-RA	Dm.40663	Dm.1900	March 2006 (FlyBase/BDGP 5.3)	chr3R:26960190-26997242 (+) // 100.0 //	Guanylyl cyclase beta-subunit at 100B	Gycbeta100B	chr100B4-100B5	full length	FBgn0013973	43682	Q1EC34 /// Q24086 /// Q9VA09	EC:4.6.1.2	NP_524603	NM_079864	FBgn0013973	0006182 // cGMP biosynthetic process // inferred from electronic annotation /// 0006182 // cGMP biosynthetic process // traceable author statement /// 0007165 // signal transduction // --- /// 0009190 // cyclic nucleotide biosynthetic process // inferred from electronic annotation /// 0035556 // intracellular signal transduction // inferred from electronic annotation	0005886 // plasma membrane // --- /// 0008074 // guanylate cyclase complex, soluble // inferred from direct assay	0000166 // nucleotide binding // inferred from electronic annotation /// 0004016 // adenylate cyclase activity // --- /// 0004383 // guanylate cyclase activity // inferred from direct assay /// 0004383 // guanylate cyclase activity // non-traceable author statement /// 0016829 // lyase activity // inferred from electronic annotation /// 0016849 // phosphorus-oxygen lyase activity // inferred from electronic annotation /// 0020037 // heme binding // inferred from electronic annotation	IPR001054 // Adenylyl cyclase class-3/4/guanylyl cyclase // 0.0 /// IPR011644 // Heme-NO binding // 0.0 /// IPR011645 // Haem NO binding associated // 0.0	This probe set was annotated using the Matching Probes based pipeline to a Entrez Gene identifier using 2 transcripts. // false // Matching Probes // A	FBtr0085753,NM_079864(14)	FBtr0085753 // type=mRNA; loc=3R:join(26960114..26960390,26963124..26963225,26964094..26964167,26976116..26976216,26976316..26976434,26977106..26977255,26977389..26977692,26978118..26978339,26978413..26978524,26978789..26978954,26979154..26979236,26979749..26979919,26980051..26980122,26980345..26980510,26980652..26980789,26983960..26984117,26996731..26997242); ID=FBtr0085753; name=Gycbeta100B-RA; dbxref=FlyBase:FBtr0085753,FlyBase_Annotation_IDs:CG1470-RA,REFSEQ:NM_079864,REFSEQ:NM_079864; score=15; score_text=Strongly Supported; MD5=85ba30b83fe46b6cb7d7e89ee63a19c6; length=2927; parent=FBgn0013973; release=r5.46; species=Dmel; // flybase // 14 // --- /// FBtr0085753 // cdna:known chromosome:BDGP6:3R:31134392:31178278:1 gene:FBgn0013973 transcript:FBtr0085753 description: Guanylyl cyclase beta-subunit at 100B // ensembl // 14 // --- /// NM_079864 // Drosophila melanogaster guanylyl cyclase beta-subunit at 100B (Gycbeta100B), mRNA. // refseq // 14 // --- /// U27123 // Drosophila melanogaster soluble guanylyl cyclase beta subunit (dgcb1), complete cds. // gb // 12 // ---	GENSCAN00000038131 // ensembl // 1 // Cross Hyb Matching Probes /// SNAP00000021589 // ensembl // 1 // Cross Hyb Matching Probes /// SNAP00000021590 // ensembl // 6 // Cross Hyb Matching Probes /// GENSCAN00000038155 // ensembl // 9 // Negative Strand Matching Probes	-0.484589	0.429779	0.662079	-0.998316	0.856942	0.295594	0.482707	0.030053	0.0496862	0.0434669	0.185978	-0.429208	0.418573	0.540429	0.487608	-0.864808	0.431808	0.306035	-0.293001	0.235911	-0.51652	0.294478	0.630363	0.690763	-0.27799	-0.612292	0.128064	1.06114	0.378681	0.917859	0.341044	-0.70267	0.265783	0.125235	0.998044	0.422358	0.311246	-0.128729	-0.0959737	-0.82461	-0.616752	0.92096	0.0827799	-1.6137	0.232157	0.160163	-1.52969	2.66075	0.218487	0.781812	-0.00968365	-1.74791	0.286197	0.219377	-0.277095	0.242026	-0.0861381	-0.321629	-0.383096	-0.625786	-0.267013	0.243062	0.32704	-0.188814	0.324777	0.783353	-0.0517278	0.676943	-5.79436	1.27787	0.0740421	-0.26373	-1.78275	1.26838	-0.246941	-0.0217398	1.43946	0.490231	0.31803	-0.699268	-0.162341	0.62197	1.2045	-0.439931	0.710501	-0.70175	-0.619383	-0.156089	-0.0401969	-0.259239	0.602047	0.343589	0.728632	1.48336	0.165151	-0.468437	-0.0823132	0.112158	-0.152209	0.460664	0.512837	-0.529211	0.236925	-0.124452	1.04826	-0.523936	-0.507803	-0.828254	0.023839	0.0640035	-0.0324393	0.438202	-1.01035	-0.00191622	0.158633	-0.0090396	-0.0165191	0.498038	-0.313233	-0.966549	0.196065	-0.159643	0.351829	0.174527	0.003106	-0.150599	-1.38397	-0.820983	0.218794	0.195122	-0.170932	-0.537319	-2.24028	-0.51998	0.298827	0.298189	1.89298	0.468128	0.664995	-0.38483	-0.207067	1.17763	-0.184995	-0.388933	-0.183898	-0.166629	-0.022111	0.201265	0.673451	1.17116	0.224676	-0.0291334	2.31425	0.34274	-0.110534	0.646169	-0.155332	-0.207733	-0.539565	0.737423	-0.413999	0.134464	-0.247134	0.265942	0.22343	0.838487	-1.07737	0.342046	1.19938	-0.69256	0.785376	0.619749	-0.515545	0.89092	-1.44245	0.587029	0.356605	-0.241654	0.518516	0.302891	0.149362	0.887203	0.269579	0.0400906	-0.952238	-1.918	-0.0481737	-0.487567	0.208101	-0.45634	0.401982	0.22393	0.433968	0.223766	0.120789	-0.256364	0.117264	0.325072	0.149243	0.538227	-0.101793	0.531382	-0.167332	0.572295	0.583803	0.243698	0.0495407	0.0332546	0.417542	0.587909	-0.216044	-0.019592	-0.0557744	0.804609	-0.499971	1.06911	0.590576	0.110767	-0.0741141	0.393353	-0.606255	-0.16821	0.957036	0.686543	-0.738036	0.399184	-0.481106	-0.462789	-0.72804	0.624472	0.260519	-0.0447513	-0.001674	1.00686	0.061309	-0.734052	0.314121	-0.0105935	-0.703226	-0.445577	-0.301529	0.828129	0.154241	-0.0867979	-0.0295337	-0.380938	-0.284045	-0.490872	-0.0288014	-0.700898	-1.46367	-0.396006	-0.602797	-0.345631	0.42735	0.28031	0.478034	0.303171	-1.24143	-1.50193	0.339723	-0.262568	-0.947583	-0.153072	-0.492021	0.280654	0.196504	-1.00332	-0.511542	-0.0839148	-0.136813	0.0486808	0.0983046	-0.253615	-0.623127	-0.448497	-0.11984	-0.918849	0.195988	-0.244839	1.24362	-0.488126	-0.0754271	0.0236744	-0.222695	0.531614	-1.14845	-1.9425	-0.409694	0.5379	-1.30106	2.88626	0.177204	0.189097	-0.596969	0.354004	-0.214988	-0.526304	-0.108186	0.285086	0.285342	0.197337	0.271358	0.517917	-0.18454	0.792503	1.01427	0.00423666	0.111468	-1.73669	-0.345902	0.125047	0.144372	-0.771307	-0.0494634	-0.331601	-0.688288	-0.165367	-0.148439	0.399719	-1.18093	-0.345123	0.514777	-0.0238828	-0.069447	-0.541211	-0.685278	-0.753597	-0.0406472	0.245996	-0.533188	-0.00782164	-0.657384	0.0288037	-0.0378476	0.759035	0.827713	-0.289788	0.717006	-0.0149948	0.158339	0.462529	0.815169	0.193062	-0.0682649	0.860055	-0.0855607	1.01163	0.0622989	0.160474	-0.273375	0.350216	0.189818	0.691116	0.307241	0.794178	-3.20546	-0.670836	0.641078	-0.0427579	-0.500572	0.233431	0.435063	0.259925	-0.778601	0.244811	0.165494	-0.395552	0.879855	-0.596419	0.791729	-0.569389	0.0228439	0.325934	0.692061	1.86131	-0.792306	1.22533	0.342581	-1.35246	0.151711	0.245995	0.10671	0.115075	-0.295172	0.711779	-0.0158167	0.0710676	0.0787527	1.17021	0.121415	0.164099	0.0504057	-0.529155	0.847721	0.177374	-3.27991	-1.12261	0.0290145	0.64054	0.955258	-0.990223	-1.03973	-0.0743554	0.552977	0.1896	1.06853	-0.04374	0.173602	0.191934	0.612324	0.507192	-0.0943961	-0.0902781	0.482072	0.338801	0.386939	1.80732	0.528312	1.45457	0.609353	-0.0919735	-0.623314	0.308939	-2.20052
1627726_a_at	30-Mar-16	Flybase	CG6404-RB	CG6404-RB /FEA=BDGP /SEG=chr3L:-10841790,10844000	CG6404-RB	Dm.30617	Dm.3180	March 2006 (FlyBase/BDGP 5.3)	chr3L:10877361-10879571 (-) // 100.0 //	CG6404 gene product from transcript CG6404-RA /// GA19566	CG6404 /// DpseGA19566	chr67F1-67F1 /// chrXR-	full length	FBgn0027615	39222	Q9Y171 /// Q2LZY1	---	NP_648417 /// NP_729634	NM_140160 /// NM_168424	FBgn0027615 /// FBgn0079562	0008535 // respiratory chain complex IV assembly // inferred from sequence or structural similarity /// 0051205 // protein insertion into membrane // inferred from electronic annotation	0005740 // mitochondrial envelope // inferred from sequence or structural similarity /// 0005743 // mitochondrial inner membrane // inferred from sequence or structural similarity /// 0016020 // membrane // inferred from electronic annotation /// 0016021 // integral component of membrane // inferred from electronic annotation	0008565 // protein transporter activity // inferred from sequence or structural similarity	---	This probe set was annotated using the Matching Probes based pipeline to a Entrez Gene identifier using 5 transcripts. // false // Matching Probes // A	AF145596(14),FBtr0076271,FBtr0076272,NM_140160(14),NM_168424(14)	AF145596 // Drosophila melanogaster clone GH02220 BcDNA.GH02220 (BcDNA.GH02220) mRNA, complete cds. // gb // 14 // --- /// FBtr0076271 // type=mRNA; loc=3L:complement(10877362..10877759,10877834..10878890,10879002..10879273,10879484..10879571); ID=FBtr0076271; name=CG6404-RB; dbxref=FlyBase:FBtr0076271,FlyBase_Annotation_IDs:CG6404-RB,REFSEQ:NM_140160; score=3; score_text=Weakly Supported; MD5=504de68cf583c9d77b1ea9bf48843766; length=1815; parent=FBgn0027615; release=r5.46; species=Dmel; // flybase // 14 // --- /// FBtr0076271 // cdna:known chromosome:BDGP6:3L:10884262:10886471:-1 gene:FBgn0027615 transcript:FBtr0076271 // ensembl // 14 // --- /// FBtr0076272 // type=mRNA; loc=3L:complement(10877361..10877759,10877834..10878890,10879002..10879150); ID=FBtr0076272; name=CG6404-RA; dbxref=FlyBase:FBtr0076272,FlyBase_Annotation_IDs:CG6404-RA,REFSEQ:NM_168424; score=11; score_text=Strongly Supported; MD5=b57142864fb00c298285601f006d4f22; length=1605; parent=FBgn0027615; release=r5.46; species=Dmel; // flybase // 14 // --- /// FBtr0076272 // cdna:known chromosome:BDGP6:3L:10884261:10886050:-1 gene:FBgn0027615 transcript:FBtr0076272 // ensembl // 14 // --- /// GENSCAN00000039447 // cdna:novel chromosome:BDGP6:3L:10884475:10885826:-1 transcript:GENSCAN00000039447 description: // ensembl // 9 // --- /// NM_140160 // Drosophila melanogaster CG6404, transcript variant B (CG6404), mRNA. // refseq // 14 // --- /// NM_168424 // Drosophila melanogaster CG6404, transcript variant A (CG6404), mRNA. // refseq // 14 // --- /// SNAP00000017111 // cdna:novel chromosome:BDGP6:3L:10884475:10885940:-1 transcript:SNAP00000017111 description: // ensembl // 9 // ---	---	-1.1661	-0.190648	-0.437333	-0.231904	-0.295118	0.3601	-1.14884	0.340186	-0.825345	3.15237	0.660819	-0.85798	0.360959	0.426665	1.12325	-0.0968109	-0.396072	-0.0321024	-4.54886	-0.262656	-0.0749338	-0.283436	0.325525	-1.27313	0.929624	0.894785	0.0666111	0.257563	0.271746	0.0523325	0.145127	0.0619928	0.23924	0.0467795	-0.141307	-0.633181	-0.181197	0.0601713	0.986153	0.102728	-1.38056	-0.119976	-0.00213648	-0.240701	0.232146	-0.725771	-0.638959	0.08699	0.0511736	0.451135	-0.390974	-0.272102	-0.672644	-0.0685731	-0.056695	-0.116764	-0.677793	0.241882	-0.188757	0.633842	0.145637	1.19345	-0.971107	1.61277	0.0466447	0.593378	0.422851	-0.912767	-0.174895	-0.750671	0.267177	-0.511556	-1.67222	0.201148	0.572862	-0.0453084	-0.75806	0.334752	-0.37559	0.612461	0.287276	-0.406076	-0.204473	-0.296506	-1.31472	-0.991021	0.859811	-0.51819	-1.07548	0.349147	-0.0994718	-0.805628	-0.267657	0.135871	-0.436385	-0.373274	0.395724	-0.412587	0.176673	-0.209839	-0.3091	-0.390786	0.417851	-0.200008	0.348031	-0.279701	-0.417841	0.543517	-0.877416	0.421473	0.558497	-0.880502	-0.619591	-0.328304	0.371988	0.0396908	-0.329419	0.792822	0.506024	0.421561	0.929835	0.346007	0.575792	-0.170649	-0.089059	-1.04477	0.143111	0.0774481	0.0795115	-0.117525	-0.43003	0.172201	-0.264736	0.536711	0.135594	0.622082	0.0879116	0.225123	-0.0805312	-0.264067	0.312184	-0.511344	-0.240814	-0.850886	-0.470857	0.0539847	2.26741	-0.353577	-0.389097	0.355266	-0.210627	-0.127535	0.165725	0.393609	-0.895458	-0.789239	-0.417599	0.442585	-0.238247	0.750149	0.865034	-0.724289	0.231362	-0.136731	-0.362527	-0.110912	0.136011	-0.00389091	0.145779	-0.566544	0.198665	0.462743	0.228196	-1.04594	-0.434486	-0.0252427	-0.39935	0.0549329	-0.61325	0.115062	0.557369	-1.28776	-0.20435	0.0969223	0.277164	0.486531	0.717678	0.0091296	0.263881	3.69387	-1.23233	0.780023	-0.0895742	-0.216857	-0.168845	-0.6901	-0.552417	-0.541075	-0.235675	-0.64125	-0.438674	0.474946	-0.000380138	0.0401341	-1.17498	-0.353759	0.848513	-0.413025	0.800531	1.28237	0.303701	-0.0345964	-0.149205	-0.668002	-0.355995	-0.918038	-0.126116	1.03566	-0.294312	0.0227771	-0.176091	0.0635906	0.717428	-0.25126	-0.0735852	0.467132	2.96471	0.580817	-0.0756706	0.30236	-0.654034	0.908454	0.114789	0.810173	-0.216752	0.395525	-0.26975	0.772239	-0.811738	0.348712	0.656504	-0.413924	-0.0577847	-0.996081	-0.575021	0.706442	-0.00537382	0.00895236	-0.127887	1.15402	0.0837411	0.257843	-0.375864	-0.347473	-0.794332	1.11673	-1.34342	0.621155	0.998531	-0.108161	-0.320924	-0.159301	-1.07756	0.536121	-0.371574	-0.330783	-0.29509	-0.552059	-0.297542	-0.801896	-0.232438	-0.174344	0.168878	0.122734	0.417593	0.788498	-0.0910706	0.373598	0.150689	0.0571381	0.934534	-0.0604697	0.215989	0.251825	-0.117416	-0.433832	-0.0417308	0.312991	-0.858188	0.198368	0.554022	0.691047	0.469115	-0.149581	1.34848	0.192279	0.457031	0.52168	0.372536	0.497423	-0.352402	0.7969	0.0197563	1.19232	-0.0698448	-0.0431739	0.0620152	-0.301621	0.152813	0.109793	0.407517	0.279459	-0.0373797	-0.384244	-0.096823	0.962455	0.783261	-0.491649	0.0159932	0.871509	0.471884	0.0595255	-0.216447	0.362877	-0.616685	0.965502	0.0525686	-0.032054	-0.345497	-0.0196775	-0.209998	-0.131358	0.332332	-0.137337	0.0618465	-0.800888	0.0731054	-0.726243	1.05588	0.198235	-0.825232	-0.724975	-0.249042	-0.651257	0.20612	-0.24568	-0.13377	-0.0351053	-0.380513	0.557786	-0.742703	-0.382869	-0.562068	-0.876882	-0.377421	-0.332713	0.510383	-1.99087	0.46339	0.447198	-1.11806	-0.488292	-0.82911	-0.0534653	0.537759	0.529396	-0.524001	0.564406	-0.468697	-1.1336	-0.49334	-0.50966	0.586781	-0.0714197	0.852478	0.100893	-0.544004	0.0690098	0.339962	-0.510083	-0.231416	0.172502	-0.466795	0.188029	0.267352	0.41679	-0.0904448	-0.471275	-0.10878	-0.32408	-0.0929155	0.419824	-0.619898	-1.37734	0.859734	0.0969249	1.13228	-0.756771	-0.149792	-0.431607	0.45825	-0.00240767	0.0250598	-0.10103	-0.999381	-0.0488126	0.203916	1.2518	-1.72417	-0.514644	-0.309964	0.48446	-0.863609	0.274414	0.0889489	-0.0941112	0.496539	0.303308	0.724674	0.0722497	0.0995165	0.631807	-0.719881	-0.471581	-0.66959
1632247_at	30-Mar-16	Flybase	CG16783-RA	CG16783-RA /FEA=BDGP /GEN=CG16783 /DB_XREF=CG16783 FBgn0034937 /SEG=chr2R:+18994073,18995667 /MAP=60A13-60A13 /LEN=1594 /DEF=(CG16783 gene symbol:CG16783 FBgn0034937 )	CG16783-RA	Dm.15996	Dm.4571	March 2006 (FlyBase/BDGP 5.3)	chr2R:19838028-19839622 (+) // 100.0 //	fizzy-related 2	fzr2	chr60A13-60A13	full length	FBgn0034937	37808	Q9W1F6	---	NP_611854	NM_138010	FBgn0034937	0007140 // male meiosis // inferred from expression pattern /// 0008054 // negative regulation of cyclin-dependent protein serine/threonine kinase by cyclin degradation // inferred from genetic interaction /// 0010458 // exit from mitosis // inferred from expression pattern	---	0005515 // protein binding // inferred from electronic annotation	IPR001680 // WD40 repeat // 0.0 /// IPR001680 // WD40 repeat // 0.0 /// IPR001680 // WD40 repeat // 0.0 /// IPR001680 // WD40 repeat // 0.0	This probe set was annotated using the Matching Probes based pipeline to a Entrez Gene identifier using 3 transcripts. // false // Matching Probes // A	AY051537(14),FBtr0072146,NM_138010(14)	AY051537 // Drosophila melanogaster GH18995 full length cDNA. // gb // 14 // --- /// FBtr0072146 // type=mRNA; loc=2R:19838170..19839619; ID=FBtr0072146; name=fzr2-RA; dbxref=FlyBase:FBtr0072146,FlyBase_Annotation_IDs:CG16783-RA,REFSEQ:NM_138010; score=15; score_text=Strongly Supported; MD5=a70cf879476f9506c0709953955ad67d; length=1450; parent=FBgn0034937; release=r5.46; species=Dmel; // flybase // 14 // --- /// FBtr0072146 // cdna:known chromosome:BDGP6:2R:23950647:23952096:1 gene:FBgn0034937 transcript:FBtr0072146 description: fizzy-related 2 // ensembl // 14 // --- /// GENSCAN00000040134 // cdna:novel chromosome:BDGP6:2R:23949614:23952434:1 transcript:GENSCAN00000040134 description: // ensembl // 9 // --- /// NM_138010 // Drosophila melanogaster fizzy-related 2 (fzr2), mRNA. // refseq // 14 // --- /// SNAP00000001609 // cdna:novel chromosome:BDGP6:2R:23949429:23956295:1 transcript:SNAP00000001609 description: // ensembl // 9 // ---	---	0.782198	0.403235	1.15358	0.259059	0.0652241	-0.573283	0.10587	-0.736607	-0.103043	-0.276621	0.293673	0.281859	1.03698	-0.00436534	0.674631	0.342127	-0.202575	-0.47346	0.0666741	-0.231721	-0.135116	1.8798	-0.594352	-0.283266	0.429797	1.5219	1.84088	0.0783251	0.29898	-0.523477	0.474901	1.29233	-0.585087	0.0986867	0.0559452	-0.272645	-0.39819	0.0444658	2.06224	0.190296	-0.119415	0.0567755	-0.0184817	-0.217469	0.23193	0.145356	-0.951474	1.9907	-1.29998	-0.0852238	0.579167	1.30278	-0.160272	0.275958	0.623725	-0.883636	0.194422	-0.332865	0.0603909	-0.456769	-0.133503	2.28697	0.603658	0.662976	-0.377968	1.14648	-0.434792	0.26603	0.389922	0.239691	0.180023	-0.0448559	-0.212637	-0.642125	-0.38867	0.23759	-1.4519	-1.10624	-0.042949	-0.35469	0.889157	-0.152691	-0.236968	0.413431	-1.17329	-1.49487	0.270122	0.67822	-0.978386	-1.51719	0.384146	0.25926	0.0575052	0.320662	-0.281168	0.191955	0.623536	-0.218004	0.0434482	-0.451848	1.08865	-0.460722	-0.933535	-0.715339	-1.08805	-0.401234	1.42304	0.221906	0.261828	-0.194681	-0.179624	0.793491	0.0955111	0.654615	0.0241673	0.783363	-0.0484406	-0.867977	-0.168096	0.22163	1.10885	0.691999	-1.76588	-0.725449	0.0440183	0.255001	-0.000580273	-0.468786	-0.263841	0.402093	1.06214	0.0341084	-0.103575	-0.41904	-0.493353	1.29433	0.988374	-0.061945	0.1493	1.0582	0.442029	-1.55205	-0.710394	0.653132	-0.289447	0.390059	-0.429269	-1.00109	0.47531	1.01382	-0.137914	-0.814188	0.93125	1.02779	-0.270439	0.0100399	0.232979	0.104694	0.272465	-1.12136	0.0590129	-0.558542	-0.152216	-1.21394	-0.249698	-0.127523	0.415145	0.148172	-0.522455	-1.3151	-0.857515	0.601583	0.109437	0.480379	-1.1991	-0.577342	0.472288	-0.307809	0.390951	-0.475656	0.283731	0.706244	0.280217	0.376723	0.23363	-0.868366	0.525335	1.35456	0.466538	1.01991	-0.276099	0.723227	0.59582	0.0987606	0.116033	-0.774984	-0.758985	0.087971	-0.778842	-0.761849	0.402606	0.697745	-0.0605645	-0.42905	0.0172147	0.644463	0.206287	-0.339373	-0.344077	0.0438185	0.351596	-0.0343962	1.75593	0.357497	0.184372	0.521293	-0.0214524	-0.733671	0.589441	-0.115709	-0.356486	-0.144465	0.238812	0.604367	-0.125103	-0.442427	0.0584676	0.121179	1.21443	-0.420986	0.49464	-0.326696	0.351124	-0.797334	-0.194906	0.433392	-0.75412	-0.332602	-1.37943	0.203702	-0.393488	-2.10785	-0.173003	-0.196065	0.117096	0.29176	0.19579	0.394693	-0.287138	0.597081	-0.0461539	0.507737	0.120297	-0.273397	0.536933	1.09561	0.648871	-0.796763	-1.35875	0.134956	-0.421262	0.188524	-0.264348	0.268122	-0.323878	-0.171185	-0.183715	-0.54142	1.7182	-0.762479	-0.21537	0.294979	0.306291	-0.169644	-0.741326	0.148271	0.344012	-0.0918087	-0.717787	0.117302	-0.5775	0.576945	0.152945	1.17604	-0.105227	0.736397	1.00719	0.430697	-1.30185	2.00536	0.165963	-0.363643	0.00944247	0.544574	0.440535	-0.0605005	0.191392	2.09003	-1.02339	-0.582452	0.211567	-0.380043	0.620954	0.964535	-0.581632	-1.04083	0.0355553	-0.461325	-0.519169	-0.395508	0.534216	0.289611	3.06639	-0.110152	-0.0723681	-0.430816	-0.0486504	0.25445	0.261221	-0.612093	0.511002	-0.368273	0.148235	0.108902	1.30843	-0.454898	0.339834	0.0718268	0.442827	-0.0719672	-0.168517	-0.308611	-0.956475	-0.126883	-0.372884	-0.212336	-0.00824057	-0.428576	0.605951	-0.336423	0.289767	-0.0150658	-0.0904715	0.898803	0.00386526	-0.612245	-0.190852	-1.2963	0.291407	0.529869	-0.374465	-0.0744107	0.968202	0.746335	-2.83579	-0.0545108	-0.113885	0.753457	0.0191127	0.232701	0.881251	-0.360323	-0.832988	0.275667	0.896552	0.217865	-0.202856	0.547859	-0.712527	0.119517	-0.636103	-0.455792	0.095201	0.0168617	-0.394906	0.15677	1.34725	-0.427385	-0.237017	0.0614888	0.412435	0.607738	-0.569607	0.87518	0.190623	-0.130676	-0.0503808	-0.739512	-0.0945669	-0.528179	0.268332	-0.449294	-0.552374	-0.0806113	0.190084	0.162101	0.925881	-1.32354	-0.362019	-0.853243	-0.173412	-0.551606	-0.135905	0.116415	0.551297	0.123382	0.420153	0.433321	0.106806	-0.242909	-0.320144	0.439927	0.181923	-0.753912	-0.214827	0.354632	-0.36438	-0.860461	0.154886	-1.02752	-1.09802	0.475028	0.113258	0.304674	-0.0546714
1639387_s_at	30-Mar-16	Flybase	CG4280-RA	CG4280-RA /FEA=BDGP /GEN=crq /DB_XREF=CG4280 FBgn0015924 /SEG=chr2L:-449918,454688 /MAP=21C6-21C6 /LEN=2774 /DEF=(CG4280 gene symbol:crq synonyms:(CG31655) FBgn0015924 (GO:0006915 apoptosis) (GO:0006952 defense response) (GO:0005044 scavenger receptor) (GO:0005887 integral to plasma membrane) (GO:0008019 macrophage receptor))	CG4280-RA	Dm.5513	Dm.19756	March 2006 (FlyBase/BDGP 5.3)	chr2L:448253-453023 (-) // 100.0 //	croquemort	crq	chr21C2-21C2	full length	FBgn0015924	33219	A4UZX7 /// Q8SZG1 /// Q27367	---	NP_001245823 /// NP_001259824 /// NP_001259825 /// NP_787957 /// NP_787958	NM_001258894 /// NM_001272895 /// NM_001272896 /// NM_175943 /// NM_175944	FBgn0015924	0002433 // immune response-regulating cell surface receptor signaling pathway involved in phagocytosis // inferred from direct assay /// 0006898 // receptor-mediated endocytosis // inferred from sequence or structural similarity /// 0006898 // receptor-mediated endocytosis // traceable author statement /// 0006909 // phagocytosis // inferred from mutant phenotype /// 0006909 // phagocytosis // traceable author statement /// 0006911 // phagocytosis, engulfment // traceable author statement /// 0006915 // apoptotic process // inferred from mutant phenotype /// 0006915 // apoptotic process // non-traceable author statement /// 0006915 // apoptotic process // traceable author statement /// 0006952 // defense response // non-traceable author statement /// 0006955 // immune response // traceable author statement /// 0007155 // cell adhesion // inferred from electronic annotation /// 0035071 // salivary gland cell autophagic cell death // inferred from expression pattern /// 0042116 // macrophage activation // traceable author statement /// 0048102 // autophagic cell death // inferred from expression pattern /// 0048102 // autophagic cell death // traceable author statement /// 0050764 // regulation of phagocytosis // traceable author statement /// 0060099 // regulation of phagocytosis, engulfment // inferred from mutant phenotype /// 0090382 // phagosome maturation // inferred from mutant phenotype	0005886 // plasma membrane // inferred from electronic annotation /// 0005887 // integral component of plasma membrane // non-traceable author statement /// 0016020 // membrane // inferred from electronic annotation /// 0016021 // integral component of membrane // inferred from electronic annotation	0005044 // scavenger receptor activity // inferred from sequence or structural similarity /// 0005044 // scavenger receptor activity // non-traceable author statement /// 0005044 // scavenger receptor activity // traceable author statement	IPR002159 // CD36 antigen // 0.0	This probe set was annotated using the Matching Probes based pipeline to a Entrez Gene identifier using 4 transcripts. // false // Matching Probes // A	FBtr0078087,FBtr0331233,NM_001272896(14),NM_175943(14)	FBtr0078087 // type=mRNA; loc=2L:complement(448254..449170,449230..449320,449435..450540,450666..450878,452577..453024); ID=FBtr0078087; name=crq-RA; dbxref=FlyBase:FBtr0078087,FlyBase_Annotation_IDs:CG4280-RA,REFSEQ:NM_175943; score=11; score_text=Strongly Supported; MD5=06c1c0c71c8891e5b1655c535e75375c; length=2775; parent=FBgn0015924; release=r5.46; species=Dmel; // flybase // 14 // --- /// FBtr0078087 // cdna:known chromosome:BDGP6:2L:448254:453024:-1 gene:FBgn0015924 transcript:FBtr0078087 description: croquemort // ensembl // 14 // --- /// FBtr0331233 // type=mRNA; loc=2L:complement(448254..449170,449230..449320,449435..450540,450666..450878,452577..452736,452798..453024); ID=FBtr0331233; name=crq-RE; dbxref=FlyBase:FBtr0331233,FlyBase_Annotation_IDs:CG4280-RE; score=3; score_text=Weakly Supported; MD5=11966b7f99a6198e8fcc9f2a9fbdcc23; length=2714; parent=FBgn0015924; release=r5.46; species=Dmel; // flybase // 14 // --- /// FBtr0331233 // cdna:known chromosome:BDGP6:2L:448254:453024:-1 gene:FBgn0015924 transcript:FBtr0331233 description: croquemort // ensembl // 14 // --- /// NM_001272896 // Drosophila melanogaster croquemort (crq), transcript variant E, mRNA. // refseq // 14 // --- /// NM_175943 // Drosophila melanogaster croquemort (crq), transcript variant A, mRNA. // refseq // 14 // ---	FBtr0078088 // flybase // 4 // Cross Hyb Matching Probes /// FBtr0331232 // flybase // 4 // Cross Hyb Matching Probes /// FBtr0304741 // flybase // 4 // Cross Hyb Matching Probes /// FBtr0078088 // ensembl // 4 // Cross Hyb Matching Probes /// FBtr0304741 // ensembl // 4 // Cross Hyb Matching Probes /// FBtr0331232 // ensembl // 4 // Cross Hyb Matching Probes /// NM_175944 // refseq // 4 // Cross Hyb Matching Probes /// NM_001272895 // refseq // 4 // Cross Hyb Matching Probes /// NM_001258894 // refseq // 4 // Cross Hyb Matching Probes	0.497333	-0.136045	-0.773633	-0.892572	0.711969	0.0829664	0.833688	0.750492	-0.761348	-0.0630108	0.0377816	0.953653	0.84112	0.138142	-0.912439	-0.236013	0.70138	0.253834	1.48511	1.55964	-0.387968	1.08783	-0.0124508	1.98501	0.39569	0.295744	-0.457157	0.284114	1.15522	1.26023	-0.932095	-2.78425	-0.568107	0.420077	-0.770864	-0.0928983	-0.167027	1.87943	0.430661	0.141769	-0.52563	0.075805	0.240213	0.238703	0.231817	-0.469912	-0.236428	0.963846	-0.0562097	1.39603	1.2465	0.308892	-0.556262	-0.443461	0.487498	-1.29721	-1.81608	0.837575	0.435841	-1.3738	-0.551336	0.437554	-0.508383	-0.159702	-0.232865	-0.501877	0.374257	0.2339	-0.187287	0.191948	0.284992	-0.254068	-1.23201	0.530518	0.512344	-0.092285	-0.680172	1.16754	0.242875	4.82915	-0.880155	-0.0487797	0.596219	1.46484	1.20165	2.13795	0.377417	0.218652	0.129099	0.315425	-0.247645	-1.29939	0.491773	0.961829	-0.308325	0.288506	-0.0644692	-0.484494	-0.0299237	0.850746	1.04557	0.869738	0.327511	-0.110801	-1.65879	-0.298674	0.979461	-1.68865	0.250863	0.0525617	-2.69159	-0.273465	1.51207	-1.40495	-0.0356547	-0.00886574	0.0114242	-0.215181	-0.730644	1.38015	-0.12066	0.56819	0.514302	-0.0778598	1.8791	-0.678382	-0.580466	0.0827106	1.33062	1.23329	-0.0463537	1.18423	-0.222435	0.872851	-0.123392	-0.0283408	1.31209	1.27429	1.16814	-1.06481	-0.370626	-0.642772	1.01279	-0.171146	0.628507	0.192113	3.41372	0.650038	0.89528	0.87035	1.02387	-0.453402	2.21709	-0.316589	-0.65564	-1.06585	-0.30051	0.418419	-0.368849	-1.32424	1.65727	-0.0841831	-0.338679	0.663435	0.30975	4.79601	0.629882	0.817167	1.02599	2.3552	0.305572	-0.158168	0.0196135	-0.595343	-1.54368	-0.294241	-2.8853	-0.657168	-0.673169	-0.208391	1.2139	-0.465924	-0.795137	1.73082	-1.20299	-0.151897	-0.878007	0.72421	-1.14954	1.24601	-1.12673	0.881204	0.695311	0.347332	-0.283358	1.08311	-1.83782	-0.791316	-0.235292	-0.964332	0.697701	-0.403387	1.69842	-1.35257	1.06432	1.37246	0.664746	-0.500634	-1.53761	0.196236	0.365997	-0.0339167	0.61715	1.29974	1.77381	-3.45035	-1.73719	2.09856	0.0632693	0.131024	0.24058	-0.948448	0.470221	-1.12115	0.603667	-1.16301	-0.297876	0.555845	-0.495225	0.0488762	0.623961	0.552638	-1.41558	1.69765	0.651837	1.04871	7.37997	-1.82456	-2.43714	0.930986	0.611034	-0.365744	-0.165089	-0.133835	0.701007	0.84636	0.141151	-0.0683215	0.400147	0.102805	-0.254364	0.0318012	1.37475	-0.754043	1.29541	-0.576139	-0.12526	-1.37944	0.517373	-0.598467	2.06359	-0.426709	0.371007	-0.0680539	-0.48804	0.143214	0.920651	-0.752244	1.49232	0.783211	2.56605	1.64171	-1.14016	-0.779685	-0.374885	0.808389	1.34251	-1.0821	0.646617	-0.851872	-1.29192	0.0883597	-0.246114	0.719526	-0.226901	-1.03302	-1.09453	-0.535151	0.92967	1.317	-0.932136	1.17322	-0.025067	-0.0716188	-2.77985	0.415924	-0.080929	0.234566	-0.72877	0.378494	-0.741964	-0.350932	0.762121	-0.710778	0.878604	-0.0602251	-0.125248	0.0696431	2.8973	-0.0160028	-1.05331	1.5723	-0.88096	-0.137148	-0.443378	1.281	-1.82804	0.445398	-1.40166	0.878672	-0.128563	1.52346	0.893224	2.32442	0.520351	0.00986791	0.580105	-0.141441	0.226799	0.544605	-1.29621	-1.38881	-0.89365	0.000777381	0.111628	-0.601637	0.420555	0.0755021	2.1503	-0.167787	-1.00289	0.365016	-1.27924	0.721988	-0.370391	0.634219	-1.05025	0.299271	0.0113813	0.0560812	-0.312736	1.03856	-0.922645	1.48579	1.1268	0.456914	-1.98371	0.886845	1.14545	1.23487	-0.777677	-0.0226636	1.19992	-0.492722	-1.26909	0.629414	0.207249	-1.24695	-0.483664	-0.662568	-0.479291	-1.79663	-1.17184	-0.742564	-0.0998159	-1.0615	-0.198745	-0.4586	-0.268401	-0.929242	-0.38125	-0.867727	2.36123	1.13407	0.421853	0.212466	-0.0737546	-0.0811705	0.113661	0.546404	-0.584207	-1.1535	0.799829	0.797515	0.720164	-1.12562	0.29004	-0.120619	-0.898067	0.146285	-1.39571	-0.314828	0.00375753	0.142113	0.697699	0.418133	-0.512638	0.331119	1.21036	1.01655	-1.07488	-0.404892	-0.510666	2.76701	0.0411291	1.05426	-3.15648	-0.311453	-0.426327	0.311368	1.8393	0.177557	-0.648963	0.289037	-0.191814
1632426_at	30-Mar-16	Flybase	HDC14094	HDC14094 /FEA=HDP /SEG=chr3R:+13055818,13057182	HDC14094	Dm.37133	---	March 2006 (FlyBase/BDGP 5.3)	chr3R:13055803-13057167 (+) // 100.0 //	---	---	---	---	---	---	---	---	---	---	---	---	---	---	---	This probe set was annotated using the Design Representative Id based pipeline to a Flybase identifier using 1 transcripts. // false // Design Representative Id // R	HDC14094	HDC14094 // --- // fb // --- // ---	---	0.0655466	0.428375	-0.733564	0.305204	0.0731261	0.40838	0.604454	-0.149883	-0.423822	-0.314136	0.326444	0.10968	-0.107861	0.426763	0.743701	-0.150311	1.01457	0.20731	-0.526411	0.563536	0.197746	-0.0228617	-0.235838	-0.067804	-0.179861	0.278143	-0.0477023	-0.0991215	0.257553	0.363188	-0.448121	0.203244	0.120439	0.102682	0.320681	-0.297714	0.0160864	0.305518	-0.573301	0.356201	-0.649089	0.185445	-0.136226	0.00061935	0.23176	-0.052449	-0.822433	-2.48897	0.161434	0.608253	-0.120376	-0.352932	-0.325131	-0.879299	-0.293528	0.0969794	-0.222488	0.401538	0.191027	0.771235	-0.771289	-0.0290876	-0.0642742	-0.291909	0.545395	-0.247016	-0.0826025	-0.233711	-0.26065	-0.302929	-0.145846	-1.41315	1.07931	-0.460603	0.727436	0.187252	-0.219343	-0.0881004	0.17247	0.0969643	-0.377242	0.437106	0.580256	0.507501	0.28012	0.0312829	-0.343993	0.108457	-0.0826142	-0.448919	-0.0172423	0.232607	-0.0485704	0.0354138	-0.877368	-0.0684663	-0.625442	-0.125751	0.0037367	-0.596952	0.210223	0.470635	0.319045	0.0139073	0.270976	0.0554578	-0.480418	-0.363397	-0.157805	0.407325	-0.27816	0.565268	-0.856483	-0.135688	-0.353609	-0.275446	-0.308813	-0.328529	-0.547632	-0.449289	0.543223	0.232792	-1.19417	0.094712	-0.215653	-0.239886	-0.0321435	-0.545816	0.13649	0.556504	-0.197703	-0.152914	-0.247886	-0.769218	0.327979	0.830022	-0.224015	0.0740082	-0.172726	-0.0114154	-0.479348	-0.537639	-0.202833	-0.0529906	-0.557372	0.0260926	-0.235334	-0.0215117	-0.623173	-0.864942	-0.230843	-0.173981	0.101801	-0.0263734	-0.323176	-0.347113	-0.145117	-0.911533	0.130005	1.03932	0.0612762	0.0992601	-0.245026	-0.13519	-0.0165076	0.695679	0.360447	0.122405	-0.307054	-0.729341	-0.0769123	-0.654049	-0.013955	0.105123	-1.07478	0.0743882	-0.0313188	-0.213136	0.16279	-0.077731	-0.0176667	-0.0871063	0.04318	-0.0741912	-0.266811	-0.0623442	0.286518	0.0247359	0.034673	-0.00245585	-0.0283269	0.0270137	0.275345	0.842017	-0.130054	0.117004	-0.103525	0.464388	0.00170974	0.233475	0.551381	0.231386	-0.641746	-0.309189	0.172803	-0.0442237	0.46304	-0.203523	-0.116479	-0.0775649	0.00126646	-1.63594	-0.50195	0.13751	-0.0183104	-0.406388	-0.112988	-0.024894	0.125521	-0.340903	0.849146	0.351931	-0.714677	0.882583	0.175864	-0.877151	-0.0415879	-0.0202899	0.291448	0.389085	-0.037783	0.263015	0.361515	0.0325717	0.267549	0.561661	0.227693	-0.092205	0.268282	0.0232139	-0.471175	-0.143074	0.487785	-0.0724169	0.0166462	0.596831	0.15444	0.0375527	0.0487141	1.15594	0.583149	0.0228224	0.11557	-0.136419	0.00433975	0.159806	0.39588	-0.270633	0.102621	-0.916261	0.0190302	0.262516	0.146468	-0.0358548	-0.268779	0.0881454	-0.0853735	0.708783	0.836047	-0.205957	-0.13603	-1.17139	0.168039	-0.110377	0.089505	0.150203	-0.552839	-0.112067	-0.419592	-0.358341	-0.347983	-0.193163	-0.129743	-0.415142	0.0686344	0.5131	0.0956951	-0.935461	-0.0945348	0.528456	0.0905241	-0.751928	0.410231	0.412962	0.172296	0.500492	-0.403073	-0.951741	-0.72206	0.270081	-0.24318	0.281305	-0.0129023	-0.471843	0.146651	-0.401489	-0.6214	0.0136818	0.168318	-0.403013	0.0134105	-0.236006	-0.0707484	-0.0771724	-0.0528323	-0.121911	0.351787	-0.41521	-0.0918125	-0.0340428	-0.349651	-0.497887	-1.41906	-0.370792	-1.24557	-0.36779	-0.0437913	-0.108444	0.174857	0.459452	-0.26723	0.0842829	-0.127312	0.118705	0.421663	0.103546	-0.0235865	-0.330971	0.329489	-0.105372	0.0595662	0.169682	-0.0492954	-0.388939	0.303858	0.680428	0.415296	0.268513	-0.323033	-0.13473	0.107876	-0.366574	-1.12517	0.52443	-0.183249	0.902145	0.223869	-0.619215	-0.332859	0.478397	-0.445364	-0.100954	0.498714	0.434744	-0.191581	0.180904	0.159553	0.208404	-0.24987	-0.468431	0.0566096	0.264955	-0.261988	0.090888	0.369992	0.0272738	0.0217911	0.233843	-0.222327	-0.00461039	-0.208568	-0.800047	0.0735638	-0.294035	0.0144998	-0.71647	-0.114945	-0.503959	0.29696	-0.518852	-0.533038	-0.436503	-0.233935	-0.601087	-0.117396	-1.14262	-0.454577	0.156857	-0.0157977	0.139833	0.382163	-0.649224	-0.94188	0.00300166	-0.592931	0.316806	-0.0853411	-0.0380415	0.0548579	-0.2307	-0.166548	-0.226588	0.815381	-0.468231	-0.223712	-0.377332	0.296735	-0.222322	0.358334	0.339158	-0.742538	-1.44355	-0.732172	0.668199	0.0663426
1623709_at	30-Mar-16	Flybase	CG14854-RA	CG14854-RA /FEA=BDGP /GEN=CG14854 /DB_XREF=CG14854 FBgn0038238 /SEG=chr3R:-10385000,10386711 /MAP=88C6-88C6 /LEN=543 /DEF=(CG14854 gene symbol:CG14854 FBgn0038238 )	CG14854-RA	Dm.43852	Dm.27298	March 2006 (FlyBase/BDGP 5.3)	chr3R:10384982-10386693 (-) // 100.0 //	CG14854 gene product from transcript CG14854-RB	CG14854	chr88C6-88C6	full length	FBgn0038238	41761	Q4V5L4	---	NP_001097791	NM_001104321	FBgn0038238	---	---	---	---	This probe set was annotated using the Matching Probes based pipeline to a Entrez Gene identifier using 3 transcripts. // false // Matching Probes // A	BT022617(10),FBtr0113233,NM_001104321(10)	BT022617 // Drosophila melanogaster IP06917 full insert cDNA. // gb // 10 // --- /// FBtr0113233 // type=mRNA; loc=3R:complement(10384886..10385358,10385424..10385512,10385618..10385656,10385713..10385776); ID=FBtr0113233; name=CG14854-RB; dbxref=FlyBase:FBtr0113233,FlyBase_Annotation_IDs:CG14854-RB,REFSEQ:NM_001104321; score=11; score_text=Strongly Supported; MD5=6684b95fc3151610a523ce91d8f0d771; length=665; parent=FBgn0038238; release=r5.46; species=Dmel; // flybase // 10 // --- /// FBtr0113233 // cdna:known chromosome:BDGP6:3R:14559166:14560054:-1 gene:FBgn0038238 transcript:FBtr0113233 // ensembl // 10 // --- /// GENSCAN00000029801 // cdna:novel chromosome:BDGP6:3R:14559261:14560047:-1 transcript:GENSCAN00000029801 description: // ensembl // 10 // --- /// NM_001104321 // Drosophila melanogaster CG14854 (CG14854), mRNA. // refseq // 10 // --- /// SNAP00000010584 // cdna:novel chromosome:BDGP6:3R:14559261:14560047:-1 transcript:SNAP00000010584 description: // ensembl // 10 // ---	---	-0.120953	0.520693	3.65926	0.301869	-0.186527	0.773531	0.611611	0.95516	-0.0971255	-0.264442	-0.082915	0.960747	2.01515	1.45936	0.825649	0.229764	-0.106689	-0.313539	-0.462647	0.143063	0.177575	-0.386715	0.167624	0.401181	-0.107497	-0.499321	0.801101	-0.351862	-0.0646746	-1.12461	-0.289567	0.689027	-0.126093	-0.0512195	0.395075	-1.00878	-0.700962	0.902518	-0.672478	-1.97873	-0.369896	0.14546	-0.423033	-0.604093	0.231674	1.02777	0.772775	-0.559316	0.353901	0.398748	0.934247	0.577697	-0.436274	-0.589904	-0.216478	-0.813761	-0.798944	-1.22997	0.446123	-0.0906265	0.538406	-0.0996154	-0.0873185	-0.283656	0.353069	1.2131	-0.723633	-2.3988	-0.0272178	0.636578	1.08662	-0.261248	-0.79521	0.302607	0.128652	0.696967	-1.36156	-0.0249767	0.141876	-0.244709	0.94412	0.217284	-0.787024	0.628916	-0.308166	0.626503	-0.167055	-1.34915	-0.692462	0.109924	0.992928	-0.612555	-0.672262	-0.662839	-0.863102	-0.113706	1.34545	0.521615	-0.0856411	-0.840466	0.436161	0.984059	0.554197	-0.558865	1.52145	-0.24856	-0.434778	-1.19207	0.207596	1.37719	0.784734	0.0915259	-0.0575309	0.830121	-0.221461	-1.18681	0.361855	1.04982	-0.358856	1.95122	0.783193	-0.531868	-1.17607	-0.745288	-0.0636258	-0.767166	-1.17402	0.146615	-0.0661447	-0.0799633	-0.826727	0.530889	0.420711	-0.224982	0.626373	-0.312835	0.364412	-0.103978	-0.178068	0.239437	0.270864	-0.0813711	-0.664959	1.18154	1.52145	0.150114	0.435011	-0.107545	-0.637061	1.34698	0.234628	-0.272841	0.928347	0.295037	0.0517966	-0.294544	-0.230877	0.193841	0.663372	0.0676043	0.101722	0.28886	0.839058	-0.338743	-0.0363109	-0.240765	-0.234142	0.1274	0.258274	0.156437	1.34952	0.449806	0.571106	-0.182841	-0.114334	0.223254	0.31642	-0.32467	-0.492914	-0.305845	-0.0315554	-1.32273	-1.8547	-0.44876	-1.2432	4.0941	-0.619363	-0.599984	0.115129	-0.544167	-0.190905	0.0258852	0.268368	-0.535557	0.521166	-0.322391	-0.608848	-0.683264	0.255973	-0.0189235	-0.447019	-0.775719	-1.59249	-0.560165	1.30683	-0.396019	-0.00484038	-0.215206	-0.664179	-0.878827	0.543653	0.0284389	0.813436	1.10646	0.407981	1.24906	-0.78929	0.182249	-1.05046	-2.2144	-0.840201	1.27336	1.71219	0.123344	0.650004	0.823696	0.144539	0.532797	0.443373	0.908492	0.659365	-0.124853	0.463594	-0.563463	0.434852	-1.4373	-0.239028	-0.279403	-0.253991	0.334573	0.888229	0.186868	-0.515186	0.0771536	0.495247	-0.626967	0.0528707	0.334302	0.983228	-0.0615631	1.27358	-0.798096	-0.373001	1.12501	-0.562585	0.527433	0.761819	-0.17592	0.678359	0.1138	0.761143	0.863532	-1.08433	-0.177405	0.281402	0.16239	0.232816	-0.127982	-0.206326	-0.197626	-0.0568156	0.0176368	0.0995587	0.928191	0.259776	-0.0336344	0.530496	-0.512543	0.664306	0.0720877	-0.450649	-0.182083	0.364134	-0.226805	0.678973	-0.116914	0.0674645	0.104652	-0.61464	2.03482	0.304878	-0.844417	-0.515847	-0.29418	-0.442535	-2.24316	0.803818	-0.541919	-2.29866	0.284529	0.520467	0.471083	0.499932	0.801159	-0.124578	-0.584915	-0.988948	0.212179	-0.427079	0.681981	-0.290428	-2.40155	-0.612008	0.431199	0.799243	-2.25968	-0.109497	0.866425	-0.497476	-0.102439	-3.42185	-0.459045	-0.771831	0.376842	0.315911	-0.425938	0.216228	-0.0753853	0.274249	-0.304045	1.52945	0.619909	0.234328	0.157967	0.0546063	0.694472	1.09469	0.345415	-0.188083	-0.189223	-0.802024	-0.705656	-3.15112	-0.307061	-0.23651	0.478998	-0.319973	1.17037	-0.269992	-0.306951	-1.18364	0.0958851	1.53536	-0.264452	0.222831	0.653509	-0.831987	-0.18571	-0.250823	-0.238039	-0.651051	-0.170385	-0.0855338	0.374898	-1.22113	0.190579	-0.281307	0.800371	1.03661	-0.626787	-0.886947	-0.402156	-5.42617	-0.850457	0.866327	0.489273	0.0558635	-0.116656	0.744306	-0.0061644	-0.368474	-0.0291618	-0.396878	-0.515772	-0.423013	-0.643357	-0.3344	0.605023	0.456747	2.70582	-1.48089	-1.02475	-0.0321683	-1.24532	0.353408	0.172839	0.116059	-1.62217	-0.179078	-0.656376	-0.223303	0.927371	-0.556075	-0.0589332	0.493046	0.0765277	0.735067	0.581044	0.133543	-0.253134	0.641714	0.431123	0.236749	-0.632394	0.902331	0.318993	-0.30693	0.366321	1.31265	0.146598	1.25664	0.904361	0.655908	-0.335994	0.0852062
1634602_at	30-Mar-16	Flybase	Stencil:3R:27137770:27128389:GENSCAN	Stencil:3R:27137770:27128389:GENSCAN /FEA=stencil /SEG=chr3R:-27128389,27137770	Dm.3R.48151.0	Dm.48151	---	March 2006 (FlyBase/BDGP 5.3)	chr3R:27139023-27148404 (-) // 100.0 //	---	---	---	---	---	---	---	---	---	---	---	---	---	---	---	This probe set was annotated using the Matching Probes based pipeline to a ENSEMBL identifier using 1 transcripts. // false // Matching Probes // A	GENSCAN00000026793(10)	GENSCAN00000026793 // cdna:novel chromosome:BDGP6:3R:31314286:31326105:-1 transcript:GENSCAN00000026793 description: // ensembl // 10 // ---	GENSCAN00000026803 // ensembl // 2 // Cross Hyb Matching Probes	-0.0797287	0.00904573	1.63084	-0.512109	-0.0551373	-0.525428	0.233666	0.670853	0.105532	0.0704313	0.231134	-0.124987	0.330336	-0.0274847	-0.385261	-0.374026	0.859927	-0.22506	0.170218	-0.504951	0.413482	-0.090349	-0.12551	-0.679085	0.141371	-0.215779	-0.322231	-0.0826681	1.10433	-0.813501	0.603205	0.0347587	0.0140065	-0.277477	0.138377	0.108636	-0.253424	0.0775803	-0.341023	0.506452	-0.263908	0.448152	0.507992	-0.00672532	0.231587	-0.20256	0.170129	1.10632	1.1091	0.238207	0.00136552	-0.127415	0.179319	-0.1493	0.102901	0.200999	0.211245	-1.22174	0.0171886	-0.66993	-0.0919984	-0.388014	-0.110333	-0.740957	0.39958	-0.567664	-0.141923	0.15976	0.552477	0.175968	0.00557345	0.453208	-0.112024	0.282088	0.926683	0.373098	0.154286	0.269869	0.422577	0.332684	0.0372934	-0.159952	-0.718924	0.0727093	-0.0837062	-0.05448	-0.630385	-1.04268	-0.170368	1.34646	-0.159094	-0.202065	-0.552262	0.114849	0.223461	0.0628732	0.322956	-0.0663751	0.757104	0.119303	-0.634284	-0.131684	-0.386442	0.083628	-0.146936	-0.0823411	-0.185301	-0.886885	0.106119	0.0891954	0.171345	-0.688464	0.36127	0.443753	0.397822	-0.0476508	-0.14882	-0.19581	0.319176	0.0619032	0.224012	0.243555	-0.293527	0.152089	0.141662	-0.21515	-0.503317	-0.873321	0.0823069	-0.570017	-0.512115	0.0866777	-0.00515754	-0.57209	0.103389	-0.128238	-0.175525	0.097502	-0.0721048	-0.205138	-0.211991	0.554951	-0.0443943	0.541987	-0.572043	-0.080898	-0.459006	0.624233	0.984247	-0.126497	0.154764	-0.106049	-0.347251	0.505057	0.277747	-0.353062	-0.140336	-0.0217711	0.382949	-0.60558	0.338633	-0.0148921	-0.346123	0.456394	0.0450392	0.100033	-0.202867	0.051313	0.0299955	-0.0169963	-0.0152866	-0.677825	-0.137729	-0.464947	-0.424828	0.333958	0.280591	-0.390677	-0.164854	0.144972	0.202442	0.841203	0.601761	0.177844	-0.557179	0.63447	-0.320348	0.0687638	-0.379201	-0.517768	-0.237712	-0.059591	-0.158728	-0.0595707	-0.262218	0.461716	0.565864	-1.64581	0.39891	-0.553002	-0.399227	0.332523	0.497902	0.937134	0.883513	-0.13009	0.0407154	-0.30727	-0.0202887	0.245326	0.373243	-0.101853	0.39474	0.637871	0.616107	-0.17092	-1.34269	-0.658453	0.115483	0.399502	-0.29034	0.0811238	0.343563	0.259266	-0.106186	0.118225	0.00173669	0.497439	-0.523488	-0.646705	0.174281	1.1496	0.00594888	-0.735586	0.211741	-0.31143	-0.518305	-0.216072	0.756589	0.474495	0.301211	0.189159	-0.0708926	-0.121557	-0.598847	-0.00640661	-0.0536929	-0.0705987	-0.0526924	0.315118	0.0137855	-0.555279	-0.244129	0.432441	-0.185104	-0.112846	-0.0683849	-0.0324795	-0.785773	-0.529636	0.189014	-0.385769	0.158741	-0.0771451	-0.446861	0.145186	0.138026	0.699201	-0.128445	-0.472951	0.37903	0.802593	-0.0281967	0.0354849	0.324124	-0.566525	0.810266	-0.0112271	-0.3061	0.746259	0.142022	-0.0453425	-0.244635	0.887299	-0.0278496	0.827244	0.57837	-0.12249	-0.114338	0.22428	0.503902	0.706285	0.159785	0.274501	0.217791	-0.31965	0.9495	-0.909985	-0.261608	-0.0782285	0.180049	-0.190668	-0.467459	0.230992	-0.0701843	-0.561015	-0.301427	-0.277431	0.464563	0.164964	0.575812	-0.132631	-0.140111	-0.0374809	0.381106	0.119606	-0.0177383	-0.0679387	-0.33261	0.223685	0.268388	0.269184	-1.18969	0.319117	0.177506	-0.635379	0.145373	0.0365356	0.0513513	-0.615955	-0.310738	-0.0555695	-0.0340446	-0.108877	0.153097	0.174917	0.156294	-0.251739	0.0841762	0.0292342	-0.282793	0.100011	0.152616	0.112114	0.316643	-0.00434901	-0.110348	-0.175205	0.175818	0.113565	0.197433	0.159577	0.575098	0.113219	0.128239	0.249623	0.641125	0.278899	-0.14256	0.310475	0.10278	-0.0508875	0.192368	0.208317	-0.102363	-0.357489	1.28054	-0.130354	-0.20247	0.520224	0.798251	-0.0408674	0.283983	-0.678719	-0.00546105	-0.341607	-0.527695	-1.78133	-0.116677	-1.04718	-0.37408	1.3285	2.53973	0.165579	-0.512235	0.207217	-0.0872369	-0.0559699	-0.225158	-0.15996	-1.38986	-0.312195	-0.119874	0.042355	-0.189267	-0.100793	0.240744	-0.414217	0.240365	-0.327652	-0.75528	-0.793073	-0.501508	-0.0132605	0.161882	-0.446502	-0.271831	0.40822	0.206565	0.184956	-0.0654137	0.0459667	-0.197394	-0.0551909	0.0135836	-0.597642	0.192169	-0.0542248	0.227191	0.285844	0.59916	-0.36116	-0.0463917	-0.585991	0.257135
1633370_s_at	30-Mar-16	Flybase	GH08923	GH08923 /FEA=sim4 /SEG=chrX:-11172452,11174866	GH08923	Dm.56209	Dm.3712	March 2006 (FlyBase/BDGP 5.3)	chrX:11324546-11326960 (-) // 100.0 //	--- /// Ecotropic viral integration site 5 ortholog (H. sapiens)	DsimCG11727 /// Evi5	chr10B11-10B14	full length	FBgn0262740	32088	Q9VYY9 /// Q95NS4	---	NP_001162721 /// NP_001162722 /// NP_001259450 /// NP_572716 /// NP_727526	NM_001169250 /// NM_001169251 /// NM_001272521 /// NM_132488 /// NM_167285	FBgn0084661 /// FBgn0262740	0007298 // border follicle cell migration // inferred from mutant phenotype /// 0030334 // regulation of cell migration // inferred from direct assay /// 0032880 // regulation of protein localization // inferred from direct assay /// 0043087 // regulation of GTPase activity // inferred from direct assay /// 0043087 // regulation of GTPase activity // inferred from sequence or structural similarity /// 0043547 // positive regulation of GTPase activity // inferred from direct assay /// 0043547 // positive regulation of GTPase activity // inferred from electronic annotation /// 0043547 // positive regulation of GTPase activity // inferred from physical interaction /// 0043547 // positive regulation of GTPase activity // inferred from sequence or structural similarity	0005737 // cytoplasm // inferred from direct assay /// 0005737 // cytoplasm // inferred from electronic annotation /// 0005768 // endosome // inferred from electronic annotation /// 0031982 // vesicle // inferred from direct assay /// 0055037 // recycling endosome // inferred from direct assay	0005096 // GTPase activator activity // inferred from physical interaction /// 0005096 // GTPase activator activity // inferred from sequence or structural similarity /// 0017137 // Rab GTPase binding // inferred from physical interaction	---	This probe set was annotated using the Matching Probes based pipeline to a Entrez Gene identifier using 2 transcripts. // false // Matching Probes // A	FBtr0073547,NM_167285(14)	AY060260 // Drosophila melanogaster GH08923 full length cDNA. // gb // 14 // --- /// FBtr0073547 // type=mRNA; loc=X:complement(11324556..11327450,11329416..11329514,11329582..11329699,11329762..11330429,11330808..11330825,11331056..11331170,11331237..11332272,11332696..11333139,11347829..11348371); ID=FBtr0073547; name=CG11727-RA; dbxref=FlyBase_Annotation_IDs:CG11727-RA,FlyBase:FBtr0073547,REFSEQ:NM_167285,REFSEQ:NM_167285; score=11; score_text=Strongly Supported; MD5=400432ed15732c6d49e78cb8d2179a96; length=5936; parent=FBgn0262740; release=r5.46; species=Dmel; // flybase // 14 // --- /// FBtr0073547 // cdna:known chromosome:BDGP6:X:11430523:11454338:-1 gene:FBgn0262740 transcript:FBtr0073547 description: Ecotropic viral integration site 5 ortholog (H. sapiens) // ensembl // 14 // --- /// NM_167285 // Drosophila melanogaster ecotropic viral integration site 5 ortholog, transcript variant A (Evi5), mRNA. // refseq // 14 // ---	GENSCAN00000026072 // ensembl // 5 // Cross Hyb Matching Probes	-0.353009	1.12173	1.5702	-0.776603	1.35409	0.571035	-0.70512	0.0249476	-0.430451	0.154441	0.117142	-0.779586	-0.789694	0.415187	-0.00802821	1.02932	-0.0294662	-0.0614086	0.824594	0.797507	0.837411	-1.04627	-1.0209	-0.197401	-0.242375	0.323552	-0.156539	0.0252871	-0.627078	0.954653	0.814191	0.70156	-0.381638	-0.423643	1.95843	-0.154373	0.0550502	0.789283	0.315863	1.86216	-0.495744	1.55776	0.641709	0.812652	0.231459	-0.427402	-0.421801	0.733374	0.401179	0.858793	0.161248	-0.444996	-0.0174597	-0.165221	1.35574	0.922007	-1.40967	-0.00604294	0.0255706	0.882285	-1.74453	-0.152094	0.812536	1.06243	0.0172527	0.221411	-0.758225	1.53739	-0.513118	0.103409	0.341608	-0.401649	0.905316	-0.49623	1.73437	0.210867	-0.273947	0.716389	0.681735	0.87519	-0.372222	0.456812	-0.664014	-0.518776	0.17192	1.26374	1.1735	-0.0551612	1.96445	-0.623374	2.41596	-0.471656	-0.457213	-0.764657	0.120088	-0.632041	0.0879977	-1.39992	-0.228892	0.68686	-1.09759	-0.624962	-0.770279	2.06942	0.58676	0.913824	3.79184	-0.497163	5.72573	1.8509	0.755683	-0.27641	-2.23299	1.25753	0.977233	0.369715	-0.158517	0.463493	0.08131	-0.0622907	-0.712125	2.52259	-0.248534	1.21425	1.04599	0.320205	-3.12202	3.47225	-1.63821	0.242809	-0.208125	0.628433	-0.0843439	-0.0199743	-1.5818	-0.296362	-1.3106	0.715	-0.881076	0.234243	0.0995694	2.97888	-0.832998	-0.610725	0.60313	0.400723	-1.36688	0.778741	-0.107654	-0.0541508	-0.156458	0.216163	0.484653	-0.892651	-0.714256	-0.758569	-0.628028	0.548395	0.0252404	-0.331557	-0.479827	0.279135	1.77113	0.0353811	0.231688	-0.710666	1.16601	0.633625	0.499583	1.64373	0.336006	-0.724673	-1.26141	0.760608	-1.12398	0.541121	0.824369	0.963948	-1.46171	0.0538412	0.19288	-0.965151	0.276526	1.64979	-0.122384	-2.9598	-0.86247	-0.124582	-3.65951	0.996261	-0.240043	-0.221147	-2.69142	0.940309	0.423486	1.72795	-1.38204	-1.68572	0.717223	-2.54917	-1.21527	-0.503128	0.982179	0.848371	-1.17753	-1.87354	0.844094	-0.318144	-1.8445	-1.49828	-0.136168	-1.40323	-0.00918185	-1.77642	2.49248	-1.44566	0.427728	2.60143	-1.41693	-2.01511	-1.93328	0.297818	-0.423953	1.96805	0.482424	0.225141	-1.75131	-0.0153609	0.0930568	0.812571	-4.12092	1.08293	0.491594	2.00371	-4.4853	-0.551987	-0.0997945	0.132551	-0.122495	-0.432163	0.239271	2.13303	-0.293955	0.0355297	-1.12686	-1.70913	-3.07889	1.09917	-1.48039	-0.338237	2.60306	0.366958	1.46679	0.493447	-0.110696	1.2923	0.365221	-0.621438	1.84674	0.647639	3.02978	-0.616353	-0.27884	-0.223235	-1.48129	-1.95062	-0.0169015	0.00398361	1.89309	0.284943	0.0679023	-0.12978	-0.0720068	0.371989	-0.607032	-0.121844	-0.8544	0.163184	-0.202429	-0.0829455	-0.089234	-0.938166	0.0138891	-1.934	-2.07743	0.135865	0.900411	0.0154532	-1.79735	-0.492839	0.795038	-1.1312	0.29446	0.472524	1.37845	-0.0749391	0.728417	1.55164	-0.133295	0.765404	0.569566	0.26695	0.632068	-0.337793	-0.54151	-0.492597	2.38228	-1.07009	0.838914	-1.43069	2.49165	0.72779	-0.466343	-0.178312	-0.104335	0.417897	-0.0720277	1.53687	0.403468	-0.629203	0.0285378	-2.39203	-0.161438	-0.224632	-0.108439	0.417957	-0.0673827	0.268306	1.77391	0.726454	0.454324	2.30319	-0.576464	-0.121799	-0.568057	1.12413	0.684419	-0.750618	-1.95599	-0.634884	-0.697494	-0.805195	0.626849	0.744099	0.215539	-1.50084	-0.307471	-0.0201781	-1.56444	0.555693	-1.21522	0.784219	0.51918	-0.457168	0.0621968	0.816213	1.12955	-0.328847	0.364911	-4.12953	2.28653	0.345468	0.182592	-0.0133654	0.778574	0.80967	0.461491	-0.162513	0.064856	0.797692	-0.251255	-1.37941	-0.435363	0.725259	0.324747	1.01282	-0.792622	0.403293	2.32325	0.555129	1.20234	1.17888	-0.804964	1.39794	0.264538	0.291261	0.393204	-0.893353	-0.375004	0.00457013	-0.201611	0.379965	-0.216322	2.03272	-1.80407	0.37236	-0.450651	0.61499	1.09146	-1.26715	-0.389301	-1.1573	1.01457	1.43592	-0.0807994	0.576317	0.447066	-0.292849	0.33851	0.667269	0.000918839	0.00148558	-1.00943	0.659079	-0.751562	0.325384	-0.407129	-0.319146	-0.837961	-0.189307	-0.0764431	0.353284	0.000321434	-0.147515	-0.536939
AFFX-Dros-18S_rRNA_5_at	30-Mar-16	Affymetrix Proprietary Database	AFFX-Dm-18S-rRNA	---	---	---	---	March 2006 (FlyBase/BDGP 5.3)	---	---	---	---	---	---	---	---	---	---	---	---	---	---	---	---	This probe set was annotated using the Design Representative Id based pipeline to a GenBank identifier using 2 transcripts. // false // Design Representative Id // R	M21017	--- // --- // affx // --- // --- /// M21017 // Drosophila gene for 18S rRNA (_5, _M, _3 represent transcript regions 5 prime, Middle, and 3 prime respectively) // gb // --- // --- /// M21017 // Drosophila melanogaster /REF=M21017 /DEF=Drosophila gene for 18S rRNA /LEN=1799 (_5, _M, _3 represent transcript regions 5 prime, Middle, and 3 prime respectively) // gb // --- // ---	---	2.40116	-0.0207393	-3.12285	1.06822	0.0163271	-0.405798	-0.0675581	1.27694	1.77812	-0.05196	-0.358559	2.24906	0.459881	-0.398835	0.103445	1.22604	1.59423	-0.243758	1.73982	-0.274875	0.318224	-0.0308518	-0.365269	-0.224522	1.44666	2.0938	-1.18143	-0.514404	0.637402	0.68298	-0.246335	1.14099	69.12	0.369997	-0.490535	-0.240065	1.34628	-0.894371	-0.186539	1.02258	-0.110367	0.452109	-0.628604	0.974026	0.231355	-1.88195	0.756287	-0.438931	2.42363	0.932569	-0.0624441	-1.87493	-0.910305	0.756445	-1.07696	-2.7025	-1.52209	0.301632	0.32897	-4.16104	1.37275	0.292119	0.353326	0.0676166	-0.463946	-2.1253	0.215356	0.868139	0.0797615	-0.603492	0.1057	1.58575	-3.71617	-0.0193432	-0.417892	0.0852006	0.19419	-1.33724	-0.422653	-0.304274	-0.276414	0.594078	-0.588668	-0.52962	0.585989	-1.10449	-0.131554	0.834427	0.137986	-2.24155	-0.994055	0.285569	-0.65255	-0.53466	-3.43496	-0.954052	0.572949	0.720107	0.972039	0.116729	0.158242	-0.612249	-2.44336	-0.0733569	-2.95903	-0.225756	-0.138268	1.6634	-1.11783	1.30073	-1.86481	-0.107514	1.665	-0.633104	1.71645	-2.22734	-0.323647	-0.923493	0.28364	0.704024	0.327458	0.0948125	-1.27956	0.853361	0.415358	0.00899585	0.382056	-0.052112	0.262114	-0.236873	0.415425	-1.15707	-1.00603	-0.459786	-1.33085	1.31773	1.12768	0.068879	0.0303146	-1.83592	0.28366	-0.802463	0.938024	0.494905	-0.125058	0.401661	0.055248	0.0794608	-0.336549	-0.189146	0.799557	0.938631	0.265307	-0.953268	0.621353	-0.173183	-0.599229	-1.71978	0.0761731	-0.7463	0.130235	-1.64014	-0.30092	1.99715	-0.511045	-0.385951	-0.715789	1.07626	-0.102822	-0.50516	-0.00540393	0.909786	-0.899531	-0.153529	-0.76949	0.12097	0.137725	-1.22521	0.060649	-0.599504	-0.577439	-0.643287	-0.181056	1.74595	0.381595	-0.107832	1.10324	-3.85876	-1.46645	-0.0191343	-1.37958	0.82856	-0.134144	-0.044027	0.059362	0.778326	-0.00926896	2.37949	-0.823166	-0.0676676	0.555395	-0.178524	-0.921593	1.47466	1.45639	0.414242	0.760862	-0.286949	-1.4003	-0.47878	1.46533	8.93817	-0.0347423	2.16994	0.804961	0.636504	-0.00210915	-0.0798834	0.400881	-0.241854	-0.672657	0.346529	1.82744	1.81008	0.567589	0.471951	-0.418118	-0.67544	1.48626	1.48386	-1.33167	-0.467964	2.12358	-5.2431	0.924167	-0.0151102	2.20104	-0.531249	2.65105	0.469551	0.653867	-1.70029	-0.811495	0.345537	-1.09002	-0.873625	0.316559	0.34309	0.802393	-0.286142	0.0181211	0.713903	0.796633	-1.23289	-0.249903	-0.268258	0.960777	-0.588828	0.981795	0.247166	-0.193098	1.81378	-0.491847	0.189859	1.15222	-0.023874	0.130136	-0.0526195	1.42768	-0.0699363	0.529958	-0.646616	-0.203687	0.269059	-0.965996	0.608755	0.861828	-0.346751	1.05393	-0.332633	0.321422	-1.49468	0.0150421	4.05489	0.289006	0.264429	-0.154925	0.575971	-3.84106	-0.760057	0.302542	-1.45803	-0.0986833	0.698111	-1.39848	1.26742	-0.458406	0.331324	0.1417	1.13589	0.138702	0.174819	-1.11333	0.882868	-0.0826652	2.2652	-0.693087	-1.19253	-1.05149	-0.599358	-0.833763	-0.151674	-0.335333	-1.66032	-0.069146	0.869478	0.586057	-0.023643	-0.210807	0.567731	-1.53241	-0.291722	-0.201889	0.699208	-1.31126	1.1142	0.700738	-0.122034	1.04865	-0.691022	-0.167183	-0.933619	-0.840703	0.567671	1.00485	0.255846	-0.148863	-3.17231	0.968267	-0.872276	2.80488	-0.875322	0.653279	2.2262	0.228865	0.740973	-0.626527	-0.552015	-0.452885	-0.787077	1.43016	-1.70576	0.00335859	-2.82208	0.0164612	0.406345	-0.273847	0.762943	-0.842887	0.503289	-2.34266	0.154743	-0.634378	-1.11084	-1.90042	-0.597769	0.951475	-2.70567	0.683232	-0.256494	1.52414	0.0712879	-0.208707	-0.771493	-4.52816	-1.32931	-0.516149	-2.14717	0.320905	1.65978	0.38605	2.71024	1.62354	1.90392	-1.29462	2.78283	-0.924913	0.454034	-2.78256	0.04469	-0.106591	-0.11017	0.190238	0.918301	-0.230091	1.57397	-0.0871267	-0.390753	-0.193614	1.00079	0.432527	1.19579	-0.561729	-4.90729	-1.47983	-0.314407	3.63486	0.757744	0.642677	0.808247	-0.62711	1.53475	0.763268	0.0170612	0.192692	0.0491204	-0.429124	-0.656749	0.268211	-0.399545	4.11545	1.35635	0.669615	0.725882	0.568079
1638627_at	30-Mar-16	Flybase	HDC11478	HDC11478 /FEA=HDP /SEG=chr3L:-22058032,22063958	HDC11478	Dm.33499	---	March 2006 (FlyBase/BDGP 5.3)	chr3L:22133854-22139780 (-) // 100.0 //	---	---	---	---	---	---	---	---	---	---	---	---	---	---	---	This probe set was annotated using the Matching Probes based pipeline to a ENSEMBL identifier using 1 transcripts. // false // Matching Probes // A	GENSCAN00000025129(10)	GENSCAN00000025129 // cdna:novel chromosome:BDGP6:3L:22141783:22142493:-1 transcript:GENSCAN00000025129 description: // ensembl // 10 // ---	---	-0.178114	-0.0795408	-1.15227	0.27287	0.668916	0.320462	0.164967	-1.12359	-0.28286	0.158498	0.544381	-0.0398229	-0.485433	0.280494	0.379622	-0.0399741	0.196017	1.45375	-0.28675	0.291306	-0.42301	0.127922	0.0947986	-0.287004	0.273837	0.805932	-0.410469	-0.0894387	0.177829	0.4526	-0.46932	0.103588	0.0571756	0.0139931	0.197646	0.345412	0.0294904	0.0730578	-0.313976	0.287824	0.171285	0.190014	-0.345389	-0.226737	0.231269	-0.33168	-0.149683	-1.08449	-0.428689	0.234371	0.117251	-0.447231	-0.392136	-0.259823	-0.2494	0.338195	-0.426103	0.173978	0.199117	-0.0626037	-0.0443678	-0.0706978	-0.192361	0.00187429	-0.323416	-0.354114	-0.348849	-0.454926	-0.269144	-0.59439	-0.193632	-0.139814	0.270188	-3.3135	0.476439	0.666171	-0.226753	0.00636727	0.294802	0.520051	0.0958673	0.280601	-0.136589	0.306825	0.00447849	0.206554	0.0787352	-0.308063	0.34223	0.00901915	-0.0599673	0.392012	-0.623182	-0.254214	-0.540775	-0.365295	0.569495	-0.441619	-0.462368	-0.383234	0.421532	0.227604	0.205186	0.171613	0.0232116	-0.272536	-0.474372	-0.302544	0.153037	0.169081	0.769476	0.199281	0.377185	-0.140021	0.0187628	-0.63839	-0.336999	0.457814	0.131882	0.268829	0.138178	-0.0316182	0.31392	-0.0712701	-0.496017	0.439535	0.0181927	-0.441836	-0.00446229	-1.00188	-1.04704	0.39537	0.463396	-0.946078	0.459407	-0.192698	1.09174	-0.00537493	-0.106541	-0.109839	0.0724509	0.94748	0.548037	-0.335544	-0.0711936	0.193093	-0.0891273	0.0456816	-0.101732	0.686901	-0.0951573	-0.178538	0.762735	0.259702	0.666407	-0.232367	0.134612	0.323531	-0.102183	0.921014	0.29599	0.402674	0.403588	0.990881	0.180677	-0.105136	0.185595	0.401173	0.118355	-0.926626	-0.2747	-1.01696	0.670055	0.116671	0.66361	-0.125589	-0.076234	-0.0479086	0.376536	-0.136989	-0.147798	0.630405	-0.142735	-0.400941	-0.176674	0.0736106	0.150438	-0.0639767	0.0238041	-0.213753	-0.226199	0.225459	0.22241	0.551482	-0.318363	-0.199343	-0.00926478	-0.684474	-0.129862	-0.0932711	-0.333577	-0.328599	-0.813978	-0.130142	0.824802	0.268451	0.158042	-0.0470827	1.09675	0.120281	0.0740755	0.0586392	0.400875	0.566117	-0.620401	0.317683	-0.290051	-1.06391	-0.0121777	-0.196325	0.16531	0.310999	0.305736	-1.1986	-0.0802905	-0.535051	0.299527	0.530527	-0.315028	0.237976	-0.632021	-0.121842	-0.464573	0.0172785	0.395665	-0.311073	-0.148339	0.120353	-1.14469	-0.765706	-0.241376	-0.110731	-0.593177	0.23734	0.806118	0.647132	0.412049	-0.148132	-0.694216	-0.0801323	-0.0783108	0.5291	0.25262	-0.0101816	-0.0542211	0.689507	0.24008	-0.390334	-0.23911	-0.510185	0.099642	0.335353	0.256093	-0.160365	-0.424615	0.15146	0.0315169	1.53425	0.444611	-0.0976856	0.470365	0.532137	-0.367998	-0.437023	0.0535385	0.227494	0.48742	-0.188082	-1.15546	-0.197873	0.0746532	-0.283282	0.167838	-0.692875	0.0772078	-0.474782	0.138565	-0.669948	0.315251	-0.110475	0.104734	-0.0703534	-0.166095	-0.0864114	0.155098	-0.436341	-0.108653	0.815823	-0.421329	-0.424326	0.117583	0.318681	0.504362	-0.256634	0.150364	-0.085315	-0.10685	-0.160023	0.507789	0.183131	-0.149893	0.0678977	-0.425929	-0.150154	0.476003	0.87096	0.450929	-0.34552	0.190606	-0.15598	-0.298896	0.545786	0.211069	0.163245	0.731771	0.678567	-0.408301	0.279415	-0.171436	-0.267034	-0.408594	-0.00554891	0.782738	0.277904	-0.139584	0.448093	-0.187479	0.358665	0.128208	-0.426895	-0.175862	0.676113	0.496903	0.290972	0.128703	-0.196989	0.533729	0.00742602	-0.450506	-0.297037	0.478443	-0.355272	-0.258227	-0.157312	-0.147039	-0.0389337	0.123862	-0.266817	-0.141232	0.115983	-0.349095	0.0349351	0.525065	0.0372629	-0.0196226	-0.19741	0.816595	0.503407	-0.333471	-1.65102	0.176932	-0.386558	-0.223145	-0.490232	-0.975081	0.94279	-0.517885	0.291263	-0.810217	0.2909	-0.517678	-0.376346	2.59451	-0.534976	-0.371263	-0.380503	0.462129	-0.161247	0.0361838	-0.0908578	-0.684941	0.719247	-0.0734053	0.531006	-0.170869	0.0802349	0.248409	-0.273106	0.535167	-0.810758	-0.109247	0.54666	-0.30108	-0.222481	-0.418031	-0.099418	0.258158	-0.0893506	0.0804165	-0.551193	0.473298	-0.23868	0.590417	-1.82945	-0.275998	0.0616489	-0.568999	0.180857	0.0111069	-0.213898	-1.00047	0.518972	0.721485	0.186254	-0.905941
1641045_at	30-Mar-16	Flybase	CG1169-RA	CG1169-RA /FEA=BDGP /GEN=CG1169 /DB_XREF=CG1169 FBgn0037428 /SEG=chr3R:+2155971,2157536 /MAP=83E4-83E4 /LEN=1273 /DEF=(CG1169 gene symbol:CG1169 FBgn0037428 )	CG1169-RA	Dm.34293	Dm.6183	March 2006 (FlyBase/BDGP 5.3)	chr3R:2155971-2157531 (+) // 99.61 //	Osiris 18	Osi18	chr83E4-83E4	full length	FBgn0037428	40775	Q9VNP0	---	NP_649639	NM_141382	FBgn0037428	---	0005887 // integral component of plasma membrane // not recorded /// 0016020 // membrane // inferred from electronic annotation /// 0016021 // integral component of membrane // inferred from electronic annotation	---	IPR012464 // Protein of unknown function DUF1676 // 0.0	This probe set was annotated using the Matching Probes based pipeline to a Entrez Gene identifier using 3 transcripts. // false // Matching Probes // A	AY070982(14),FBtr0078611,NM_141382(14)	AY070982 // Drosophila melanogaster RE07882 full length cDNA. // gb // 14 // --- /// FBtr0078611 // type=mRNA; loc=3R:join(2155972..2156514,2156807..2157536); ID=FBtr0078611; name=Osi18-RA; dbxref=FlyBase:FBtr0078611,FlyBase_Annotation_IDs:CG1169-RA,REFSEQ:NM_141382; score=15; score_text=Strongly Supported; MD5=008b4935fadc63e798c5ed5ff2a70edc; length=1273; parent=FBgn0037428; release=r5.46; species=Dmel; // flybase // 14 // --- /// FBtr0078611 // cdna:known chromosome:BDGP6:3R:6330248:6331809:1 gene:FBgn0037428 transcript:FBtr0078611 description: Osiris 18 // ensembl // 14 // --- /// GENSCAN00000040662 // cdna:novel chromosome:BDGP6:3R:6330351:6333032:1 transcript:GENSCAN00000040662 description: // ensembl // 11 // --- /// NM_141382 // Drosophila melanogaster osiris 18 (Osi18), mRNA. // refseq // 14 // --- /// SNAP00000015392 // cdna:novel chromosome:BDGP6:3R:6330351:6331563:1 transcript:SNAP00000015392 description: // ensembl // 11 // ---	---	-0.762815	0.525842	-0.766512	-1.74987	0.798967	0.815702	0.115709	-1.43337	-0.0967942	-1.03266	-0.134531	-1.14061	0.565939	-0.176033	-0.597404	-0.195112	-0.539185	0.790579	-1.3493	0.802868	0.365679	0.306042	-0.245567	1.09259	0.358889	-0.550386	-0.789832	-0.0347563	-0.451448	-1.10847	-0.731326	0.238108	0.397545	-0.56012	-0.728709	0.184131	-0.853409	0.721734	0.255101	0.0493155	-0.151448	0.25594	1.25951	0.389942	0.23123	-0.571425	0.158164	0.374837	-1.01236	0.323272	-0.709034	1.15398	0.771673	-1.86688	-0.162101	0.849404	0.926264	0.545644	-0.191049	-1.06077	-0.930683	-0.237503	-0.167342	-0.839429	0.636802	-0.173674	0.231761	-1.54403	-0.156559	2.62877	0.130867	0.37347	-0.112221	-0.822436	-0.428427	0.0243112	0.00299474	0.169765	-0.800621	-0.903974	0.0342163	-0.391758	0.722209	-0.734436	-0.215143	1.14864	0.659591	0.370641	0.448145	0.1654	0.217587	0.48198	-0.23027	-0.468533	-0.475039	0.169447	-1.00335	0.40601	0.34151	-0.0168587	-1.162	0.527796	1.67946	0.889247	-1.18494	-0.757438	-0.27927	-0.521348	0.00780548	0.355074	0.430684	0.630198	0.448666	0.485552	-0.620496	-0.742926	0.361105	0.385208	-1.30942	-0.954823	0.438684	0.139465	-0.321414	-0.687527	0.191777	-1.88597	0.465862	-0.476118	1.32424	-0.157155	0.114269	-0.351467	0.63688	-1.28046	-1.08297	0.812075	0.400097	2.02969	0.109796	0.0216179	0.204023	-0.1087	-0.17094	0.228392	-0.042325	-0.593851	-0.135809	0.0122258	-0.248393	0.451173	-0.111375	-0.035579	0.311489	-0.346142	0.416177	-0.187257	-0.181554	-0.784341	-0.122607	-0.539573	2.45517	-0.0459636	0.983302	-1.75751	0.124039	-0.031223	-2.46817	-0.209181	-0.353729	0.0474036	0.247633	0.11502	0.451965	-0.456893	2.35058	0.342867	0.681783	0.894438	0.108524	0.252037	0.392287	0.131099	-0.401358	-0.37504	0.0607763	-0.180888	0.727404	0.512035	0.0822329	-0.36895	0.425891	-0.164851	0.129105	-0.929953	-6.57743	0.0426211	-1.25435	-0.419302	-1.13916	0.548792	0.0930158	0.238037	0.0976324	-0.1581	0.115285	1.22412	0.0160522	0.451829	-0.789253	-8.29701	-0.140537	-0.215403	-0.633091	-1.29348	-1.02492	0.485534	-0.884271	-0.673123	0.295614	0.592278	1.41025	-0.641948	0.582405	12.6965	-0.449616	-0.929366	0.0616178	1.24108	0.160476	0.263603	0.313799	-1.21357	0.455904	-0.278001	0.101504	0.538437	0.273351	-0.0571594	-0.040643	0.932572	0.720862	0.245286	-0.541388	0.399449	-0.755737	0.733221	0.953693	0.189143	-0.314456	-0.818324	-0.517766	0.0029828	0.370491	0.0568302	0.297528	0.0296699	0.0972852	1.27132	0.818332	0.127309	0.54934	-0.0501605	0.768554	-0.727079	-1.03461	0.001939	0.229016	-0.118856	-0.245812	0.0241773	-0.00212072	-0.568402	-0.182935	0.341145	0.835581	1.34227	-0.0743341	0.550548	-1.75106	0.637895	0.196059	-0.55676	-0.125893	-1.45224	1.05059	-1.18944	-0.120121	-0.456661	-0.398805	0.893256	-0.325135	-0.269779	0.655025	-0.481802	0.334977	0.0871152	0.832023	-0.0666206	-0.908625	-0.415644	0.934766	-0.0270844	-0.200163	0.00102507	0.355788	-0.816094	0.656119	-0.903683	0.00581612	-0.0553173	-0.578657	-0.194744	0.376394	1.01598	-0.543222	-1.44332	0.3786	0.202415	0.42457	0.362854	-0.345509	-0.0351821	-1.57054	-0.438915	0.364543	0.150785	0.41	-0.445632	-0.427133	1.375	-0.214339	-0.376136	-1.16483	0.586922	0.443673	0.353046	0.442084	0.121786	-0.551499	-0.66846	-0.705797	4.14567	-0.527542	-0.0536833	-3.67798	0.711554	0.570449	-0.454978	-0.359027	-0.681707	0.000175036	-0.656093	-0.277246	0.559627	-0.203332	-0.250685	0.0165626	0.612431	-0.638324	-0.678984	-1.241	11.4971	0.578393	0.351385	-0.396211	-0.14802	-1.24904	-0.116365	0.538493	-1.94309	0.801404	0.0522116	0.193527	-0.14793	0.411956	0.0702947	0.481379	-0.0443335	0.30515	-0.521075	-0.817766	0.348534	-0.963111	-0.699125	0.260729	-0.590612	7.83073	0.57233	1.10824	0.0282153	-1.43043	1.10491	-0.434417	-0.704937	0.393004	-0.847646	-0.0838809	0.432681	-0.0828179	-1.14055	-0.232372	0.277648	0.0770528	-1.29281	0.0590206	0.694895	-0.244382	-0.547861	0.0784809	0.263053	0.382945	0.068602	-1.07623	-0.0432045	0.45166	0.46327	-0.0976233	-0.632127	0.612635	-0.5274	0.479178	-0.538844	-0.825535	1.47653	0.562268
1640808_at	30-Mar-16	Flybase	CG11180-RA	CG11180-RA /FEA=BDGP /GEN=CG11180 /DB_XREF=CG11180 FBgn0034528 /SEG=chr2R:-15684625,15687015 /MAP=57A7-57A8 /LEN=2334 /DEF=(CG11180 gene symbol:CG11180 FBgn0034528 )	CG11180-RA	Dm.20724	Dm.12443	March 2006 (FlyBase/BDGP 5.3)	chr2R:16508418-16510808 (-) // 100.0 //	CG11180 gene product from transcript CG11180-RB	CG11180	chr57A7-57A8	full length	FBgn0034528	37330	D9PTS6 /// Q8MSC9 /// A1ZBW6 /// A0A0B4LG45	---	NP_001286638 /// NP_611495	NM_001299709 /// NM_137651	FBgn0034528	0022008 // neurogenesis // inferred from mutant phenotype	---	0003676 // nucleic acid binding // inferred from electronic annotation	IPR000467 // G-patch domain // 0.0	This probe set was annotated using the Matching Probes based pipeline to a Entrez Gene identifier using 4 transcripts. // false // Matching Probes // A	FBtr0086254,FBtr0342722,NM_001299709(10),NM_137651(14)	FBtr0086254 // type=mRNA; loc=2R:complement(16508419..16510679,16510736..16510808); ID=FBtr0086254; name=CG11180-RA; dbxref=FlyBase:FBtr0086254,FlyBase_Annotation_IDs:CG11180-RA,REFSEQ:NM_137651; score=11; score_text=Strongly Supported; MD5=62d651465a54a9056b5b864d9b292ea6; length=2334; parent=FBgn0034528; release=r5.46; species=Dmel; // flybase // 14 // --- /// FBtr0086254 // cdna:known chromosome:BDGP6:2R:20620914:20623429:-1 gene:FBgn0034528 transcript:FBtr0086254 // ensembl // 14 // --- /// FBtr0342722 // cdna:known chromosome:BDGP6:2R:20620914:20623429:-1 gene:FBgn0034528 transcript:FBtr0342722 // ensembl // 10 // --- /// GENSCAN00000028962 // cdna:novel chromosome:BDGP6:2R:20621067:20623151:-1 transcript:GENSCAN00000028962 description: // ensembl // 14 // --- /// NM_001299709 // Drosophila melanogaster CG11180, transcript variant B (CG11180), mRNA. // refseq // 10 // --- /// NM_137651 // Drosophila melanogaster CG11180, transcript variant A (CG11180), mRNA. // refseq // 14 // --- /// SNAP00000007384 // cdna:novel chromosome:BDGP6:2R:20621067:20623303:-1 transcript:SNAP00000007384 description: // ensembl // 14 // ---	---	0.521206	0.55026	0.0818156	0.886794	0.817816	-0.58709	0.58815	-0.375755	-0.901218	-1.74675	0.0292796	-1.21069	-0.462448	-0.442299	-0.218238	-0.581795	0.378885	0.0246698	-0.6341	0.947337	0.401357	-0.376369	0.263224	-0.139594	0.683325	-0.177413	-0.295055	0.683423	-1.15483	0.544827	1.29822	-0.290096	-0.927719	-0.00153289	0.318456	-0.939991	-0.240858	-0.0265161	0.37227	0.331219	-0.2638	-0.347501	0.0336622	0.0765709	0.231159	-0.366298	-0.295987	-0.413362	0.596257	0.471512	1.59534	-0.920371	-0.44205	-0.872341	0.533887	0.279702	-0.665938	0.0242233	0.226802	-0.749609	-0.262604	0.507069	-0.806816	8.00607	0.778125	-0.0717573	0.67327	0.656716	0.255821	-0.0705181	0.0425469	0.593343	0.241677	-0.403279	-0.759226	0.509927	0.184427	1.33873	-0.48405	0.0354112	0.213038	1.05222	0.6832	0.542431	0.940539	0.107156	-2.62973	-0.77637	-0.122953	-0.382745	0.133703	0.119727	1.37134	0.138198	0.0565939	0.192383	0.0162632	0.157745	0.00132471	-0.393632	-0.123767	0.11468	0.0637034	0.59775	-0.345752	0.260631	0.238346	1.74698	-0.412046	0.821951	-0.0606581	-1.16244	-0.605442	1.39664	0.970723	-0.261377	-0.198187	0.439953	-0.131089	1.33301	0.513085	0.219253	0.979136	0.132607	-0.863177	0.0199354	0.722645	-0.437466	-0.756241	0.0375498	0.0774591	-1.63635	-0.00267953	-1.33928	-0.592518	0.273112	0.406486	0.357513	-0.106701	-0.514734	1.14064	-0.134892	0.404299	-0.562962	0.432606	0.195677	-0.750409	-1.10986	-0.535327	-0.117734	0.132983	1.52177	0.615146	-0.202747	-0.518034	0.376962	-0.0374186	-0.874227	0.796738	0.0459404	0.389372	0.310032	-0.54186	-0.739281	0.37489	0.384849	0.159568	0.439516	0.478477	0.382338	-0.584143	-0.40913	-0.20294	-0.646203	-0.385098	0.0773704	0.123433	0.0912982	-0.322641	0.426465	0.119633	-1.0412	-0.347912	-0.486621	0.50072	-1.20629	-0.362982	-0.643991	-1.25135	-1.85645	-0.309092	-0.340765	-1.33917	0.0481007	-0.205758	0.416844	-0.00838396	0.125186	-1.33626	-0.629833	0.451746	0.207452	-0.441151	-0.297676	-0.289822	0.40816	1.33323	0.825118	-0.204653	0.203159	0.264835	1.21179	0.684502	0.457339	-0.815724	-1.57718	-0.298471	-0.0379527	0.685565	-0.281198	-0.207477	-0.0272454	0.876786	0.302733	0.499597	0.310631	0.189092	-0.846437	-1.03361	-0.514232	0.233206	1.17779	-0.0878008	-0.00681572	-0.202581	-0.0411271	-0.646873	0.126648	-0.0273175	0.0988326	-0.150784	-1.12787	0.308607	-0.812127	-0.462381	0.72981	0.504691	-0.371363	0.4286	-0.907973	-0.27866	-0.727216	0.27974	-0.336771	0.00511331	-0.893631	0.610133	-0.828798	-0.636907	-0.642814	1.65383	-0.122975	0.650034	0.57073	-0.618468	0.774042	-0.132983	-0.893008	0.896557	-0.090788	0.659483	0.100674	-0.166868	0.284076	0.266144	-0.309239	0.128689	-0.360903	-0.323162	-0.469078	-0.316979	-0.351178	-0.698608	-0.317905	0.0548846	0.817964	1.26481	0.467227	0.220667	-0.290087	1.09443	-0.686258	-0.0940648	-0.0455636	-1.70354	-1.37107	0.156274	0.107067	-0.879124	0.142347	0.51392	-0.362218	0.921639	-1.127	0.716055	-0.655527	0.412675	-0.0422093	1.01608	-1.24354	4.09763	-0.678215	0.201634	1.08832	0.356883	-0.0793648	-0.231772	0.280704	2.74059	-1.46574	0.00562148	0.0458195	-0.408261	0.162342	-0.762786	-0.177811	0.181721	0.758817	-0.422837	-1.18969	-0.126201	0.607362	1.58138	0.330274	-0.446506	-0.12111	-0.858995	-0.655233	-0.445364	-0.460087	1.7071	0.140805	-0.0729623	0.243953	-0.328311	0.0450283	0.372488	-0.731979	-0.110065	-2.22196	-0.0332031	-0.308767	-0.0753598	-0.859693	-0.729167	-0.6135	-1.98469	-1.93853	0.312087	0.744019	-0.282869	-0.582258	-0.332563	0.432166	1.01231	-0.192063	-0.0515104	0.376512	-0.289655	0.0993557	0.110858	-0.226547	0.340069	-0.415311	0.00785261	-0.55823	-0.422514	0.675395	0.779843	-0.915555	-0.587501	0.0166822	-1.09592	0.674988	0.183384	0.0776533	0.262361	-0.468472	1.86577	0.516633	0.0992675	-0.591868	2.59262	-0.226464	-0.390445	0.0890153	-0.594989	-0.130117	-0.771066	-0.548396	-0.249041	-0.94731	-0.823852	0.11162	0.126506	-0.143121	0.310068	1.08346	0.0752926	0.155602	0.104688	1.4345	0.377353	0.933841	0.367665	0.124837	-0.573745	-1.73683	1.83135	-0.371259	0.350162	-0.537482	-1.4699	-0.259596	0.677139
1637334_at	30-Mar-16	Flybase	HDC14964	HDC14964 /FEA=HDP /SEG=chr3R:-18083848,18084609	HDC14964	Dm.45724	---	March 2006 (FlyBase/BDGP 5.3)	chr3R:18092884-18093645 (-) // 100.0 //	---	---	---	---	---	---	---	---	---	---	---	---	---	---	---	This probe set was annotated using the Design Representative Id based pipeline to a Flybase identifier using 1 transcripts. // false // Design Representative Id // R	HDC14964	HDC14964 // --- // fb // --- // ---	---	-0.443309	0.487778	0.276627	0.564485	0.106827	0.66224	-1.08735	0.0567585	-0.494745	0.142665	0.152232	-0.185781	0.396923	0.898155	1.86222	-0.132185	-1.18183	-0.187409	-0.0738951	0.0355458	0.262709	-0.344149	0.341254	-0.14829	-0.546722	0.857758	-0.403773	0.258371	0.185341	0.614998	0.179847	1.10453	0.0582101	-0.110054	0.316051	0.264482	0.00962457	0.00864587	-1.05122	0.233084	0.028253	0.126384	-0.414816	-0.727008	0.231132	0.0454076	1.11168	0.89456	-0.000762254	0.100259	0.66118	0.620928	-0.205709	-1.10601	0.17925	-0.587643	0.0527169	0.968778	0.982829	-0.814467	0.352835	-0.301142	0.471544	-0.251395	-0.402668	0.876327	-0.15955	-0.1358	0.436277	0.815897	0.222805	-0.118811	-0.12964	-3.58929	-1.35321	-0.110695	0.537201	0.159285	0.26158	-0.0744456	1.15702	-0.64844	1.16669	0.286774	-0.448272	1.55901	0.72075	-0.702583	-1.15492	0.30361	0.41779	-0.00632476	-0.211233	0.139814	1.34547	0.0670514	-0.602015	-0.370927	-0.554988	-0.0732774	-0.91465	-0.525593	-0.097924	-0.0193572	-0.697617	-0.212115	0.142826	0.272753	-0.0950968	-0.405049	0.64653	-0.633481	0.0333605	-0.7771	0.306946	0.45004	-0.229003	0.403087	-0.970543	0.0323738	-0.517281	-0.0451706	-0.89915	-0.117815	0.422973	-0.19668	-0.391946	0.682976	-0.489307	0.231314	0.147882	-0.0541575	0.853447	0.566426	-0.275071	0.384488	0.433646	-0.299352	0.702063	0.224109	0.906489	1.23792	-0.545575	0.899578	-1.09441	0.462934	-0.187085	-0.203457	-1.01899	0.640565	0.0417577	0.158184	-0.00300778	-0.221517	0.00965527	-0.223583	0.245954	0.29846	-0.304346	-0.638562	-0.139971	-0.406039	0.118982	0.99756	0.503926	-0.827968	-0.574759	0.272534	-0.660231	0.810915	-0.371489	1.87126	0.433458	0.5668	-1.33129	-0.486506	-0.514557	0.0275106	-0.558938	-0.0937793	-0.301283	-0.00555055	0.113951	0.111388	0.376918	-0.725459	-0.0453554	-0.0557961	-0.26297	-0.180041	-0.00150527	-0.185031	0.0505323	0.424089	0.381894	0.00210902	-1.25823	2.33488	0.56477	0.352945	0.0688297	0.985335	-0.864811	-0.183482	-0.180445	0.22342	0.0744152	0.13768	0.382592	-0.279266	-0.0833452	-0.74972	-0.320944	-0.518948	-0.810098	-0.521929	-2.28375	-0.0833917	-0.582607	-0.372233	-0.316555	0.429684	-0.682722	0.35324	0.0682087	0.443015	-0.200126	-0.249384	-1.11027	0.578412	0.0617621	0.0321897	0.0504354	-0.159002	-0.100227	-0.423208	-0.289962	-0.110845	-0.198527	0.491719	-0.920988	-0.100662	0.0774137	-1.13955	0.775951	-0.805945	0.525729	-0.386629	0.140497	0.379529	0.505106	0.656028	0.611719	-0.0136426	-0.763959	0.674203	-0.298967	0.457716	-0.233076	-3.84111	0.295113	-0.0415526	-0.215364	-0.144178	-0.765694	0.166894	-0.109464	0.864327	0.0626311	-0.494196	0.971726	-0.278976	0.103977	-0.0678342	-0.333803	-0.180774	-0.0566857	-0.201647	-1.01803	0.190204	-0.150209	-0.266639	0.115295	-0.257751	0.288826	-0.126946	1.37299	0.450497	1.60172	0.269354	0.00539451	0.279807	-0.143049	-0.234066	0.80724	0.258283	1.40194	-1.66824	-0.42325	-0.991232	-0.043957	0.0532069	0.831027	-0.818806	-0.64595	-0.0296601	-0.74078	0.110601	0.130702	0.760946	0.073099	0.120084	0.0174072	0.534718	-0.338224	-1.32434	0.454842	-0.425068	0.312002	0.0431447	-0.863799	-0.404283	0.44819	-0.0375711	-0.866013	-0.119509	0.295869	-0.485567	-0.577856	0.159699	0.10543	0.30657	0.0834331	-0.292139	0.0533053	0.385446	0.29837	-0.551544	-0.54368	-0.120197	-0.38226	-0.172169	0.531743	0.46445	-0.0335109	-0.37886	0.462113	-0.540668	-0.188647	0.110164	-0.634741	-0.206342	0.674723	0.0470172	0.864811	-0.669202	0.41057	0.253886	-1.01435	0.136621	0.401	0.481599	0.459249	0.02365	-1.04861	1.18772	0.358059	0.297888	0.333994	1.32783	-0.158584	0.0948239	-0.704372	-0.818374	0.0545909	1.09988	-1.89774	-0.868976	0.212788	0.414621	0.0683139	-1.14404	5.60076	-0.358911	0.0961166	-0.237012	-0.259399	0.205062	0.00306655	0.106942	-0.611971	0.815803	0.162817	0.530464	-0.0203033	0.08584	-0.409413	0.437764	0.119785	-0.0478057	-0.795657	-1.26015	-0.0514272	0.146221	0.129864	-0.283203	0.0389969	0.174946	0.280711	0.291946	0.677891	-0.1986	-0.264006	-0.2863	-0.351736	0.734756	0.203295	-0.13744	-0.496624	-0.36305	-1.01828	0.431459	-0.462553	-0.0414245	0.0575238
1627198_at	30-Mar-16	Flybase	Stencil:2L:17414683:17413973:GENSCAN	Stencil:2L:17414683:17413973:GENSCAN /FEA=stencil /SEG=chr2L:-17413973,17414683	Dm.2L.9507.0	Dm.9507	Dm.28596	March 2006 (FlyBase/BDGP 5.3)	chr2L:17435890-17436600 (-) // 100.0 //	CG33928 gene product from transcript CG33928-RA	CG33928	chr36C8-36C8	full length	FBgn0053928	3772334	Q4ABF1	---	NP_001027276	NM_001032105	FBgn0053928	---	---	---	IPR010512 // Protein of unknown function DUF1091 // 0.0	This probe set was annotated using the Matching Probes based pipeline to a Entrez Gene identifier using 2 transcripts. // false // Matching Probes // A	FBtr0091932,NM_001032105(13)	FBtr0091932 // type=mRNA; loc=2L:complement(17435891..17436046,17436106..17436270,17436327..17436485,17436538..17436600); ID=FBtr0091932; name=CG33928-RA; dbxref=FlyBase:FBtr0091932,FlyBase_Annotation_IDs:CG33928-RA,REFSEQ:NM_001032105; score=2; score_text=Weakly Supported; MD5=53c01982447d15fb391328e9be27c87d; length=543; parent=FBgn0053928; release=r5.46; species=Dmel; // flybase // 13 // --- /// FBtr0091932 // cdna:known chromosome:BDGP6:2L:17435891:17436600:-1 gene:FBgn0053928 transcript:FBtr0091932 // ensembl // 13 // --- /// NM_001032105 // Drosophila melanogaster CG33928 (CG33928), partial mRNA. // refseq // 13 // ---	---	-0.414344	0.133113	0.317817	1.34991	-0.888494	0.223447	-1.07112	0.107469	-0.195824	-0.0560973	0.047594	0.270221	-0.220953	-2.44186	-0.562666	0.531096	0.695752	-0.974338	-0.23433	-0.227246	-0.810507	0.0512828	0.168874	-0.389816	-0.206575	-0.537343	-0.533561	-0.259832	0.967331	1.23343	0.0934211	0.436575	-0.540658	0.0561754	-0.128673	-1.17812	0.0502218	-0.265936	-0.219537	0.0501097	-0.553133	0.382781	-0.84041	-0.107426	0.231131	-0.211439	-0.428357	0.639487	0.50542	0.74535	-0.916038	-0.0207408	0.430668	0.410325	-0.102223	0.431475	1.43682	0.348003	-4.85345	-0.0567926	-1.14761	-0.348303	-0.339701	-0.267421	0.344717	-1.42527	-0.0789869	-0.417278	-0.0525586	-0.441397	0.842141	-0.0637039	0.681741	0.0257399	0.839486	-0.2169	0.774707	-0.219991	-0.523483	0.344119	0.586878	0.18572	-0.00777564	0.457262	-0.0792993	-0.272246	-0.443423	1.06196	-0.399757	0.350742	-0.110019	-0.0933291	-0.19243	-0.0711913	-1.50515	0.0564637	0.732212	-0.20871	0.0688395	0.162558	-0.0765544	0.354215	0.554972	0.23111	-1.79751	-0.664924	-0.100272	-0.503804	-0.429357	0.557932	0.845381	0.6995	-1.00894	0.107221	0.022013	1.22502	-0.553584	0.240382	0.038242	0.793179	0.627783	-0.669259	-0.140367	0.324959	0.0297924	-0.741249	0.399145	-0.465828	0.337349	1.2848	-0.0727356	0.221244	-1.31011	0.48563	0.149486	-4.54183	-1.20364	-0.745457	0.463467	-0.329392	-1.25732	-0.097236	-1.21058	-0.278898	0.812494	-0.20199	-0.472075	0.190026	-0.693797	-0.0477236	0.0970595	0.0813933	2.06074	-0.0572698	-0.345122	-0.0790677	0.296957	0.4216	0.171332	0.0818382	1.86432	-0.493659	-0.324984	0.228768	0.017187	-0.980375	0.444421	0.18605	0.205744	0.803036	0.405971	-0.632442	0.226305	-0.0478705	1.63609	0.163082	0.362198	-0.0682939	0.60533	0.0499703	0.0285128	-0.609234	0.230771	0.121406	0.280928	1.07613	-0.619625	-0.0469406	0.135425	-0.325223	-0.217978	-0.751814	0.187608	-0.797604	0.161799	-0.520563	0.307644	-0.667185	-0.534208	0.189984	0.317269	0.544725	0.837226	0.0152735	-0.243948	0.7193	0.00951731	-0.49413	-0.326627	-0.881298	0.276426	0.569807	-0.089593	-0.724704	0.536339	-0.0182464	0.588922	-0.628829	-0.140555	-0.484244	0.0615605	0.639118	-0.299863	0.702781	-0.246166	0.577574	-0.0820135	-0.0148924	-0.0445357	-0.0588853	-0.0242311	-0.772754	0.426382	0.5015	0.0966587	-0.911522	-0.0710309	-0.159515	0.0956557	1.10212	-0.0109163	0.0164545	1.39211	1.348	0.572047	-2.73496	0.173877	-0.302756	-0.187843	-1.04389	-0.0174899	-0.181935	0.00778057	-0.361117	0.640182	-0.224448	-1.01153	0.155776	1.21598	-0.392994	-0.0220775	0.151402	0.366936	-0.160093	0.0250264	-0.0366822	-0.206972	-0.18502	0.0709531	-0.531239	-1.00303	-0.416086	0.0302961	0.169454	0.236786	-0.389599	-0.12535	0.0576102	-0.037541	0.237579	-0.570707	-0.590542	0.292116	-1.09671	0.133148	-1.19235	0.0789634	0.900621	-0.904589	0.801118	-0.613569	-1.18713	-0.222364	0.129178	0.215773	-1.90481	-0.360078	-0.770735	-0.143623	-0.55321	-0.118946	-0.0577013	-0.157198	0.0802955	-1.23165	0.123703	-0.293445	0.352446	-1.19154	0.786039	-0.675727	0.00719563	-0.413757	0.0145172	1.35224	-1.26812	0.413964	-0.291003	-0.240542	0.582134	-0.29564	-0.117758	-0.657993	0.280301	0.217732	-0.261285	-0.107166	0.53566	-0.239266	0.43829	-0.387372	1.10981	0.272481	0.611749	0.0984182	-0.212438	0.520471	-0.280241	0.118226	0.0436155	0.498555	1.69096	0.557863	0.501884	-0.176289	0.132477	-0.00110519	-0.616169	0.150282	-0.597024	-0.619433	-0.551457	-0.369348	-1.411	-0.65709	-0.382893	-0.222843	0.251819	-0.759133	-0.1602	0.345325	0.343826	0.304878	-0.076156	-1.73014	0.205267	0.163041	0.174459	-1.0079	-0.0348402	-0.951104	-0.00326037	-0.54499	-0.693294	1.37984	-0.493165	0.249691	2.50062	1.33037	0.197791	-0.21556	-0.399608	1.25724	-0.818818	-0.0606153	0.892135	-0.831206	0.00445653	0.510126	1.05159	-0.191165	-0.420747	0.048159	-0.0495347	-0.419288	-0.255868	-1.80193	-0.30601	0.171849	0.832921	-0.157537	-0.447161	-1.54686	0.0927667	0.0511914	-0.615979	-0.699445	0.031495	-0.381451	-0.640805	0.831716	0.5311	-0.160721	1.33222	-0.286269	-0.417062	-0.526801	-0.251116	0.187853	-1.00744	-0.0785761	0.658665	0.930865	-0.0125143	0.190935
1628748_at	30-Mar-16	Flybase	HDC20565	HDC20565 /FEA=HDP /SEG=chrU:+1889893,1890779	HDC20565	Dm.48807	---	March 2006 (FlyBase/BDGP 5.3)	chrU:454453-455339 (+) // 99.87 // /// chrU:482353-483251 (+) // 99.47 //	---	---	---	---	---	---	---	---	---	---	---	---	---	---	---	This probe set was annotated using the Design Representative Id based pipeline to a Flybase identifier using 1 transcripts. // false // Design Representative Id // R	HDC20565	HDC20565 // --- // fb // --- // ---	---	-0.258904	0.400832	0.208041	0.815225	0.564294	-0.211266	0.231542	-1.17628	-0.0526956	-0.216253	0.505005	-0.0217966	-0.449224	-0.302414	-0.0907385	-0.186412	-0.0989504	-3.79689	0.151067	-0.347899	-0.167217	0.0422936	0.245258	0.394276	0.369398	0.265292	-0.298416	0.434993	0.720519	0.193886	0.123128	-0.132382	-0.399483	0.271278	0.258827	-0.125398	-0.41291	0.122245	-0.0200388	0.479219	-0.489232	-0.37715	-0.490243	-0.07059	0.23081	0.303092	-0.653897	0.455364	-0.324219	0.204439	-0.883825	-0.221755	0.0324764	0.353492	0.165395	0.166394	0.0270938	0.192561	-5.8683	-1.41289	-0.0919621	0.0516443	-0.0420985	-0.108659	-0.0144769	-0.160173	0.410707	-0.49844	0.170775	0.0810669	0.0178258	0.0230106	0.0328476	0.588897	-0.278036	0.149957	0.228998	0.690677	-0.0697157	-0.616482	0.32592	0.369353	-0.311801	-0.233486	-0.0799606	-0.733497	-0.0571285	-0.233863	0.0850137	-0.595653	0.0265818	-0.147188	0.0617353	-0.317852	0.578258	-0.332665	-0.166105	0.190638	-0.358262	0.091419	-0.416811	0.199294	0.845042	-0.112077	0.550472	0.0790876	0.076328	0.550945	-0.609588	-0.896693	-0.356585	-0.329107	-0.0279139	0.411942	-0.0778727	1.23613	-0.400022	0.499967	0.116611	0.318533	-0.16997	-0.224714	0.0844661	0.185477	0.185304	0.373928	-0.0266307	0.136194	0.0443389	-1.59822	-0.120383	-0.196497	0.037131	-0.295185	0.610844	-1.67449	0.0487659	0.224294	-0.11682	-0.081627	0.839925	-0.121031	-0.492929	0.126351	1.08524	-0.258004	-0.430467	0.0777579	0.180711	0.16559	-0.277584	-0.182148	0.202238	0.250561	-0.493016	0.102582	-0.0698345	-0.428735	0.413767	0.0645297	-0.168908	-0.189043	0.0486498	0.312744	0.272423	0.33579	0.422228	-0.081292	-0.472955	-0.216623	0.389493	-0.0863644	-0.0668308	0.29016	0.207616	-0.124938	-0.0841125	0.0577433	-0.122001	0.0271445	0.0843531	0.536742	0.181409	0.341475	0.252361	0.185645	0.094319	-0.255017	0.0907352	-0.550597	0.209099	2.21262	0.40804	-0.691209	0.0656393	-0.185293	-0.0794085	0.20176	-0.162203	-0.377237	-0.440621	0.0814965	-0.752597	0.505584	0.330844	-0.115878	0.235589	-0.321023	-0.0767712	0.533519	-0.0483812	-0.128682	-0.244741	-0.698713	0.154264	0.0327342	0.190027	-0.133114	1.16565	0.561253	0.19645	-0.149712	0.671503	0.444395	-0.113104	-0.536397	0.414909	0.148029	-0.107901	0.22711	0.506429	-0.390286	0.657139	0.00341176	0.240248	-0.429885	-0.0186826	0.169668	-0.281401	-0.249896	-0.177011	0.218545	0.617363	-0.595093	0.213575	0.203149	-0.134646	0.428602	-0.0576504	0.407119	-0.18336	-0.096784	0.16871	-0.34519	-0.0414569	0.349196	0.0779233	-0.17728	-1.42216	0.274625	0.145413	-0.096483	0.300763	-0.100442	-0.0589969	0.141086	0.0912711	0.307017	0.303182	0.130981	-0.150823	-0.167347	0.0352484	-0.0158091	0.331556	-0.05991	0.682735	0.230081	-0.356059	0.974445	-0.290118	-0.346108	0.035402	0.447451	-0.0981837	-0.033093	-0.582253	0.208707	0.672465	0.39174	-0.224216	-0.258472	0.658557	0.540687	0.0314067	-0.28532	-1.96084	0.0576072	0.263276	0.11289	0.032237	-0.207336	0.256913	0.219647	0.111483	0.108856	0.343085	0.191907	-0.196759	-0.375143	-0.512705	0.0855677	-0.166421	0.337123	0.390211	-0.252742	-0.286823	0.101102	0.186956	0.197009	0.407282	-0.106792	0.322799	0.333519	-0.217572	0.0599786	-0.135317	0.473939	0.400689	0.206268	-0.252921	1.05837	0.189203	0.0445881	0.742385	0.423875	0.227278	-0.0360825	-0.913773	-0.276869	0.472197	0.0994945	-0.0901953	0.383801	-0.0651678	0.0830351	0.016027	0.354267	0.229641	0.0684914	-0.275372	0.65032	0.73672	-0.434358	0.759716	0.772979	0.408348	0.0975008	-0.0112018	-0.0592509	0.106094	-0.15943	1.21332	-0.0238127	0.687374	-0.536881	0.470635	-0.159787	-0.842573	0.567054	-0.624754	-0.051607	0.141542	0.510552	-0.163568	-0.0640452	-0.0779293	1.41559	1.34869	-0.337752	-0.0629745	-0.736106	1.0392	-0.196772	-0.0278	0.0750716	0.0124487	-0.169017	0.205268	0.362906	-0.369012	-0.22885	-0.0917868	0.40293	-0.100504	0.784972	-0.326968	-0.202837	-0.482181	-0.616145	0.274076	-0.41915	0.362729	-0.651986	0.918201	-0.17001	0.096841	0.331069	0.176395	0.0646457	-0.113352	-0.269277	0.258875	-0.322821	-0.410162	-0.0168502	0.0371442	-0.396765	-0.464668	-0.0580666	-0.271661	-0.359414	0.559112	0.194088	-1.26817
1630067_a_at	30-Mar-16	Flybase	CG7052-RA	CG7052-RA /FEA=BDGP /GEN=TepII /DB_XREF=CG7052 FBgn0041182 /SEG=chr2L:-7686030,7693816 /MAP=28C1-28C1 /LEN=4535 /DEF=(CG7052 gene symbol:TepII synonyms:(CG18589) FBgn0041182 (GO:0003797 antibacterial peptide) (GO:0006961 antibacterial humoral response (sensu Invertebrata)) (GO:0017114 wide-spectrum protease inhibitor))	CG7052-RA	Dm.7302	Dm.13495	March 2006 (FlyBase/BDGP 5.3)	chr2L:7693799-7701585 (-) // 100.0 //	Thioester-containing protein 2	Tep2	chr28C1-28C1	full length	FBgn0041182	34044	Q9NFV7 /// H8YGU4 /// H8YGP4 /// H8YGS9 /// H8YGU9 /// H8YGV4 /// A0ZWU0 /// H8YGK0 /// H8YGM9 /// H8YGX4 /// H8YGY4 /// H8YGZ9 /// A0ZWS1 /// H8YGX9 /// H8YGP9 /// H8YGJ5 /// H8YGW4 /// A0ZWR1 /// H8YGY9 /// A0ZWQ1 /// H8YGT4 /// A0ZWT1 /// A0ZWQ0 /// A0ZWP1 /// H8YGM4 /// H8YGQ9 /// A0ZWS6 /// H8YGN9 /// H8YGV9 /// H8YGT9 /// A0ZWQ6 /// A0ZWR6 /// H8YGS4 /// Q8MT94 /// H8YGZ3 /// H8YGY8 /// H8YGQ3 /// H8YGR3 /// H8YGQ8 /// H8YGT3 /// H8YGV8 /// H8YGN3 /// A0ZWR2 /// A0ZWS2 /// A0ZWR7 /// Q9VLY9 /// A0ZWP9 /// H8YGW8 /// H8YGZ8 /// H8YGX8 /// H8YGM3 /// H8YGP8 /// A0ZWQ7 /// A0ZWT2 /// H8YGJ9 /// H8YGW3 /// H8YGX3 /// H8YGN8 /// A0ZWQ2 /// A0ZWP2 /// H8YGY3 /// A0ZWS7 /// A0ZWT9 /// H8YGJ4 /// H8YGS0 /// H8YGV0 /// H8YGS5 /// A0ZWT6 /// H8YGW0 /// H8YGQ5 /// A0ZWR5 /// H8YGP5 /// H8YGM5 /// H8YGT5 /// Q8IPH4 /// H8YGN5 /// H8YGX0 /// H8YGR0 /// H8YGZ5 /// H8YGT0 /// A0ZWP5 /// A0ZWQ5 /// H8YGY0 /// A0ZWR0 /// A0ZWT5 /// H8YGV5 /// H8YGX5 /// H8YGJ1 /// H8YGM0 /// A0ZWS5 /// A0ZWS0 /// H8YGJ6 /// H8YGW5 /// A0ZWT0 /// H8YGU5 /// A0ZWP6 /// H8YGR1 /// H8YGQ1 /// H8YGW6 /// H8YGS1 /// Q8IPH5 /// A0ZWS4 /// H8YGT6 /// H8YGW1 /// A0ZWR9 /// A0ZWR4 /// H8YGM1 /// A0ZWS9 /// H8YGU1 /// H8YGJ2 /// H8YGM6 /// A0ZWQ4 /// H8YGZ6 /// A0ZWT7 /// A0ZWP7 /// H8YGV6 /// H8YGT1 /// H8YGX1 /// H8YGQ6 /// H8YGP6 /// H8YGJ7 /// H8YGN1 /// A0ZWT4 /// A0ZWP4 /// H8YGY1 /// A0ZWQ9 /// H8YGN6 /// H8YGX6 /// H8YGY7 /// H8YGR2 /// H8YGS7 /// H8YGQ2 /// H8YGT7 /// A0ZWT8 /// A0ZWS3 /// H8YGT2 /// H8YGV7 /// H8YGM2 /// H8YGQ7 /// A0ZWS8 /// H8YGJ8 /// H8YGZ7 /// A0ZWR8 /// A0ZWQ8 /// H8YGX2 /// A0ZWP3 /// A0ZWR3 /// Q9VLZ0 /// A0ZWQ3 /// H8YGM7 /// A0ZWP8 /// H8YGJ3 /// H8YGP7 /// A0ZWT3 /// H8YGW2 /// H8YGN7 /// H8YGX7 /// H8YGY2	---	NP_523506 /// NP_723298 /// NP_723299 /// NP_723300 /// NP_723301	NM_078782 /// NM_164761 /// NM_164762 /// NM_164763 /// NM_164764	FBgn0041182	0006909 // phagocytosis // inferred from mutant phenotype /// 0010951 // negative regulation of endopeptidase activity // inferred from electronic annotation /// 0019731 // antibacterial humoral response // inferred from direct assay /// 0050829 // defense response to Gram-negative bacterium // inferred from mutant phenotype	0005576 // extracellular region // inferred from electronic annotation /// 0005615 // extracellular space // inferred from electronic annotation	0004866 // endopeptidase inhibitor activity // inferred from electronic annotation /// 0030414 // peptidase inhibitor activity // inferred from sequence or structural similarity	IPR001599 // Alpha-2-macroglobulin // 0.0 /// IPR001599 // Alpha-2-macroglobulin // 0.0 /// IPR001599 // Alpha-2-macroglobulin // 0.0 /// IPR001599 // Alpha-2-macroglobulin // 0.0 /// IPR001599 // Alpha-2-macroglobulin // 0.0 /// IPR002890 // Alpha-2-macroglobulin, N-terminal // 0.0 /// IPR009048 // Alpha-macroglobulin, receptor-binding // 0.0 /// IPR009048 // Alpha-macroglobulin, receptor-binding // 0.0 /// IPR009048 // Alpha-macroglobulin, receptor-binding // 0.0 /// IPR009048 // Alpha-macroglobulin, receptor-binding // 0.0 /// IPR009048 // Alpha-macroglobulin, receptor-binding // 0.0 /// IPR011625 // Alpha-2-macroglobulin, N-terminal 2 // 0.0 /// IPR011626 // Alpha-macroglobulin complement component // 0.0 /// IPR011626 // Alpha-macroglobulin complement component // 0.0 /// IPR011626 // Alpha-macroglobulin complement component // 0.0 /// IPR011626 // Alpha-macroglobulin complement component // 0.0 /// IPR011626 // Alpha-macroglobulin complement component // 0.0 /// IPR019565 // Alpha-2-macroglobulin, thiol-ester bond-forming // 0.0 /// IPR019565 // Alpha-2-macroglobulin, thiol-ester bond-forming // 0.0 /// IPR019565 // Alpha-2-macroglobulin, thiol-ester bond-forming // 0.0 /// IPR019565 // Alpha-2-macroglobulin, thiol-ester bond-forming // 0.0 /// IPR019565 // Alpha-2-macroglobulin, thiol-ester bond-forming // 0.0	This probe set was annotated using the Matching Probes based pipeline to a Entrez Gene identifier using 11 transcripts. // false // Matching Probes // A	AJ269539(13),FBtr0079510,FBtr0079511,FBtr0079513,FBtr0335487,FBtr0335488,NM_078782(14),NM_164761(14),NM_164762(14),NM_164763(14),NM_164764(14)	AJ269539 // Drosophila melanogaster mRNA for TEP2 protein, splice variant E. // gb // 13 // --- /// AY118302 // Drosophila melanogaster GH08432 full insert cDNA. // gb // 14 // --- /// FBtr0079510 // type=mRNA; loc=2L:complement(7693800..7694996,7695073..7695971,7696028..7696206,7696594..7696807,7698725..7698992,7699055..7699316,7699379..7700668,7701360..7701585); ID=FBtr0079510; name=TepII-RA; dbxref=FlyBase:FBtr0079510,FlyBase_Annotation_IDs:CG7052-RA,REFSEQ:NM_078782; score=11; score_text=Strongly Supported; MD5=71777595b6c2621e21399bbb2aca9f9e; length=4535; parent=FBgn0041182; release=r5.46; species=Dmel; // flybase // 14 // --- /// FBtr0079510 // cdna:known chromosome:BDGP6:2L:7693812:7701601:-1 gene:FBgn0041182 transcript:FBtr0079510 description: Thioester-containing protein 2 // ensembl // 14 // --- /// FBtr0079511 // type=mRNA; loc=2L:complement(7693800..7694996,7695073..7695971,7696028..7696206,7697007..7697157,7698725..7698992,7699055..7699316,7699379..7700668,7701360..7701585); ID=FBtr0079511; name=TepII-RB; dbxref=FlyBase:FBtr0079511,FlyBase_Annotation_IDs:CG7052-RB,REFSEQ:NM_164761; score=11; score_text=Strongly Supported; MD5=1812e1948913cd7e86b65eb78103373c; length=4472; parent=FBgn0041182; release=r5.46; species=Dmel; // flybase // 14 // --- /// FBtr0079511 // cdna:known chromosome:BDGP6:2L:7693812:7701601:-1 gene:FBgn0041182 transcript:FBtr0079511 description: Thioester-containing protein 2 // ensembl // 14 // --- /// FBtr0079512 // type=mRNA; loc=2L:complement(7693800..7694996,7695073..7695971,7696028..7696206,7697401..7697545,7698725..7698992,7699055..7699316,7699379..7700668,7701360..7701585); ID=FBtr0079512; name=TepII-RC; dbxref=FlyBase:FBtr0079512,FlyBase_Annotation_IDs:CG7052-RC,REFSEQ:NM_164762; score=11; score_text=Strongly Supported; MD5=96c22afe9bce490130d28b5594ca58e1; length=4466; parent=FBgn0041182; release=r5.46; species=Dmel; // flybase // 14 // --- /// FBtr0079513 // type=mRNA; loc=2L:complement(7693800..7694996,7695073..7695971,7696028..7696206,7698374..7698551,7698725..7698992,7699055..7699316,7699379..7700668,7701360..7701585); ID=FBtr0079513; name=TepII-RD; dbxref=FlyBase:FBtr0079513,FlyBase_Annotation_IDs:CG7052-RD,REFSEQ:NM_164764; score=11; score_text=Strongly Supported; MD5=8f0f17df2863e3ec344b1ca54f6b2618; length=4499; parent=FBgn0041182; release=r5.46; species=Dmel; // flybase // 14 // --- /// FBtr0079513 // cdna:known chromosome:BDGP6:2L:7693812:7701601:-1 gene:FBgn0041182 transcript:FBtr0079513 description: Thioester-containing protein 2 // ensembl // 14 // --- /// FBtr0079514 // type=mRNA; loc=2L:complement(7693800..7694996,7695073..7695971,7696028..7696206,7697977..7698094,7698725..7698992,7699055..7699316,7699379..7700668,7701360..7701585); ID=FBtr0079514; name=TepII-RE; dbxref=FlyBase:FBtr0079514,FlyBase_Annotation_IDs:CG7052-RE,REFSEQ:NM_164763; score=11; score_text=Strongly Supported; MD5=15b5adaed643d4077c0c95e69c2e1128; length=4439; parent=FBgn0041182; release=r5.46; species=Dmel; // flybase // 14 // --- /// FBtr0335487 // cdna:known chromosome:BDGP6:2L:7693727:7701601:-1 gene:FBgn0041182 transcript:FBtr0335487 description: Thioester-containing protein 2 // ensembl // 14 // --- /// FBtr0335488 // cdna:known chromosome:BDGP6:2L:7693727:7701601:-1 gene:FBgn0041182 transcript:FBtr0335488 description: Thioester-containing protein 2 // ensembl // 14 // --- /// GENSCAN00000037744 // cdna:novel chromosome:BDGP6:2L:7693908:7701421:-1 transcript:GENSCAN00000037744 description: // ensembl // 13 // --- /// NM_078782 // Drosophila melanogaster Thioester-containing protein 2 (Tep2), transcript variant A, mRNA. // refseq // 14 // --- /// NM_164761 // Drosophila melanogaster Thioester-containing protein 2 (Tep2), transcript variant B, mRNA. // refseq // 14 // --- /// NM_164762 // Drosophila melanogaster Thioester-containing protein 2 (Tep2), transcript variant G, mRNA. // refseq // 14 // --- /// NM_164763 // Drosophila melanogaster Thioester-containing protein 2 (Tep2), transcript variant F, mRNA. // refseq // 14 // --- /// NM_164764 // Drosophila melanogaster Thioester-containing protein 2 (Tep2), transcript variant D, mRNA. // refseq // 14 // --- /// SNAP00000008507 // cdna:novel chromosome:BDGP6:2L:7693908:7701421:-1 transcript:SNAP00000008507 description: // ensembl // 13 // ---	---	1.31648	-0.38989	0.887571	0.421948	-0.738359	0.616735	0.205516	-0.0519359	-0.563302	1.40949	0.244148	2.60558	1.47747	1.67327	1.30003	2.83236	-2.24705	-0.644015	0.183603	-2.09998	0.852143	-2.77319	-0.714825	-1.41455	-0.610196	-0.261745	-0.0374311	-1.02672	0.583713	1.71677	-0.68103	-0.0263164	-0.14812	0.546822	-5.00267	-2.98919	-2.29875	-0.148705	-1.82831	1.89399	-0.976768	-1.77138	-1.72127	0.0830308	0.230752	0.800291	-0.762264	0.294936	-1.47309	-1.00657	3.63397	-0.720097	-1.17501	0.834475	-0.279479	2.22026	-0.426481	1.38427	0.951141	0.341449	0.0542211	1.3016	-1.01799	-0.100466	-0.280207	2.33409	-2.50044	0.454425	-0.503971	0.492535	-2.29731	-0.619821	1.49652	-0.568501	-0.507942	-1.25455	-1.67973	1.31212	0.843868	0.160151	3.35763	0.58516	-0.174025	-0.463768	1.80814	0.815114	0.600241	0.510246	-1.2287	2.11342	-1.39486	1.11798	0.729174	3.12996	-0.389666	-0.271214	-0.739756	0.0710826	-2.073	0.877926	1.82998	0.0280804	1.88018	3.2299	0.477295	1.83573	-0.0109679	-0.579759	1.13804	4.77292	-1.8947	0.872329	0.296683	1.84582	4.99305	0.129577	-0.440099	-0.57707	0.0176125	0.598287	0.952461	0.195892	-2.13859	-0.906494	-0.519442	-0.246235	-0.241932	-1.08875	-0.761319	0.6112	0.334304	0.840404	0.901778	-0.245916	2.76384	-0.619808	-0.792178	-2.26724	0.735654	-0.141748	-0.345223	-0.63519	2.19912	0.101799	-0.109685	0.835668	-0.810245	-0.797645	2.26793	0.137362	-2.34294	0.798299	0.201386	0.772155	-0.757234	0.12242	-0.196818	-0.815414	-0.410227	0.0945329	-2.5295	0.233506	-2.12602	-1.56737	-0.822858	1.41974	1.19322	-1.32765	-1.16049	0.831954	-1.7075	0.258699	0.171178	-1.24767	3.20319	3.55503	-0.227036	0.258944	0.0330208	-0.432988	2.4901	0.0711457	-0.527451	-3.51764	-1.15533	-1.17844	1.9844	0.690792	2.51007	-0.411381	-2.30561	2.38023	0.846533	-0.281962	-0.0367394	0.817047	-1.47175	0.00861075	-0.31078	-0.566203	-0.213233	-3.98013	-0.113517	-3.62604	3.45849	-0.872702	-0.349916	0.365373	1.27778	0.0673526	0.260164	-0.0761465	-1.84661	-0.443314	-0.319234	-0.699197	-0.403603	0.426833	-0.568061	-0.161694	-0.546608	2.62083	-0.880585	-2.25013	-1.32869	1.57759	-0.403353	0.924868	0.92249	-2.90125	-2.83177	0.761911	4.07233	-1.27944	-0.415182	0.703297	-2.16724	-0.933326	-3.60119	1.63549	0.749411	-0.986048	-1.04551	1.13966	-0.398285	-0.868862	0.81236	1.04604	-0.65642	-0.0888428	-2.87259	1.75891	-1.12573	-1.42599	0.55121	-1.16337	2.79608	0.128013	-0.651892	-0.658441	0.595148	-0.240847	0.643718	2.384	0.39232	-0.248566	-0.665045	0.903481	-0.37443	5.74694	0.50337	-0.155073	-0.310781	-0.112007	-0.80527	0.606555	1.1604	-1.98341	1.88882	-1.21661	-1.60545	-0.311375	1.23299	0.324321	-0.567428	0.346769	0.796699	1.32348	0.84639	-3.08024	-0.147856	0.0214979	1.45732	-1.53004	0.367021	0.694211	-0.0515117	0.131854	1.06127	-0.469999	-1.50778	1.13113	-1.04359	0.342167	-0.124637	-0.121854	0.0901125	0.306109	1.26534	-0.948398	0.473869	0.697715	-1.15191	-0.867557	1.56292	-0.141286	-0.324823	0.284336	0.16809	-0.317164	1.27384	1.88655	-3.64066	1.8352	0.814968	0.825652	0.347683	0.518467	0.895886	1.19088	-1.69486	-0.567357	0.700334	0.266435	0.345969	1.32689	-1.11138	0.789074	1.09949	0.257854	-0.907277	-1.01937	0.328236	-0.0879545	-1.27588	-1.47283	1.52757	1.67005	0.45148	0.410565	0.367972	-3.28003	0.810461	-3.11068	-2.40927	-1.31575	-0.541373	-0.146377	-0.210335	-0.101013	1.00444	1.94848	-0.264996	-0.305416	1.695	-2.51608	0.799643	-1.4281	-1.43157	-1.39525	-0.167326	0.589821	1.61822	1.27304	-0.294158	0.477113	-0.674716	2.0731	0.679054	-0.633977	1.81767	0.351581	-0.174924	0.56619	4.58409	-0.216687	0.482593	-0.158118	-0.438793	0.176986	0.759062	-0.228464	2.19553	0.566887	0.0964215	1.54229	-1.6036	-1.06978	0.455467	-1.00759	0.876901	-0.448158	4.0519	0.505823	-0.29255	-6.24352	0.785596	1.06633	-0.411253	1.57372	0.426901	-0.445672	1.53622	-1.40253	-1.11983	1.717	1.40394	1.18653	-0.360459	-0.153079	-1.47965	-1.24271	-0.0349556	-0.270866	0.334379
1639497_at	30-Mar-16	Flybase	S.C2R000017	S.C2R000017 /FEA=fgenesh /SEG=chr2R:+373007,428110	S.C2R000017	Dm.10588	---	March 2006 (FlyBase/BDGP 5.3)	chr2R:1121642-1175095 (+) // 97.98 //	---	---	---	---	---	---	---	---	---	---	---	---	---	---	---	This probe set was annotated using the Genome Target Overlap based pipeline to a ENSEMBL identifier using 1 transcripts. // false // Genome Target Overlap // B	GENSCAN00000030941,SNAP00000016333	GENSCAN00000030941 // cdna:novel chromosome:BDGP6:2R:5254992:5266312:1 transcript:GENSCAN00000030941 description: // ensembl // --- // chr2R:1142496-1153817(+) /// SNAP00000016333 // cdna:novel chromosome:BDGP6:2R:5279437:5280781:1 transcript:SNAP00000016333 description: // ensembl // --- // chr2R:1166941-1168286(+)	---	-0.112025	0.164523	1.14723	-0.492164	0.0108673	0.244337	-0.32409	0.60752	0.0352609	-0.222546	0.378724	0.0331075	0.426657	0.589861	-0.0154538	0.818463	-1.1573	0.943938	-0.0856917	0.0456552	-0.377544	0.360585	-0.584254	0.257624	0.837008	0.147493	0.640886	-0.11098	-0.68413	-1.04189	0.0431288	0.0600831	0.324651	-0.204086	0.52319	-0.221283	-0.317644	0.240114	0.587918	0.640966	-0.0827329	-0.271549	-0.362533	0.125519	0.230712	-0.570564	-0.30757	0.527817	0.357297	0.113796	-0.456424	-0.387994	0.0382378	0.157841	0.188851	0.789304	0.222216	0.140153	-1.77066	-0.607325	0.546948	0.00610269	0.213178	-0.00533162	-1.01703	-0.46304	0.112631	-0.00851787	-0.253718	0.158831	-0.089285	-0.155943	0.18869	-0.105079	-0.28694	0.370529	-0.0245074	-0.0377593	0.161941	-0.301725	-0.16535	-0.0752301	0.0306875	-0.29049	-0.286338	-0.658184	0.141281	-0.897102	-0.621475	0.711118	-0.378772	-0.437483	0.0896856	-0.0345288	-1.28756	-0.495534	0.159947	-0.468956	0.0760755	0.0805393	-0.149874	0.350299	0.173796	0.21185	0.0951433	0.185553	0.118466	0.403043	-0.105602	-0.376372	-0.473793	0.302848	0.000935695	0.127734	-0.344372	0.682387	0.0707011	0.583946	0.238862	0.248411	0.218076	0.146055	0.00304468	-0.327234	-0.0542099	-0.193302	-0.0761079	-0.658781	0.1717	-2.05683	0.310327	-0.807825	0.363091	0.617044	1.60189	-2.82899	0.196084	-0.27747	-0.115348	0.333601	0.306651	-0.0310652	0.273501	-0.242879	0.349659	0.239446	-0.623165	-0.098402	0.0455458	-0.134424	0.290445	0.0529356	1.0566	0.110915	0.152588	-0.497773	-0.251234	0.677639	0.0745485	-0.815343	0.116093	0.167041	0.108885	0.273044	0.384449	-0.650946	0.530748	0.0955782	-0.568966	0.36438	0.180452	-0.186103	0.629578	0.200076	0.35636	0.186588	-0.370542	-0.0602781	-1.40623	-0.0572086	0.0574479	0.526343	-0.130807	-0.0153556	0.0779743	0.267616	-0.472588	-0.123677	0.343511	-0.0119088	0.166029	-0.867433	0.505573	0.835141	0.0930077	0.254197	-0.0318203	0.264022	0.455604	-0.546003	0.210737	0.268615	-0.279472	0.146829	0.922413	0.08268	0.163846	0.326088	0.26135	0.205098	-0.0496574	1.77481	-0.587444	-0.14397	0.0370094	0.102339	-0.808217	-0.254406	0.616714	-0.0546513	-0.0559791	-0.0956949	0.242945	0.225056	-0.0861446	0.663138	0.0675437	1.26104	-0.271469	-0.209911	-0.403998	-0.538019	0.00869331	-0.587907	0.277512	-0.0647043	-0.565332	0.141507	0.160915	-0.321477	0.30295	-0.0261859	0.391937	-0.839577	-0.407215	-0.00695852	0.173442	0.00403896	-0.622557	0.234051	-0.177984	0.153679	0.0708006	0.397133	-0.510228	0.0387452	-0.937055	0.0932056	0.851461	0.647725	0.362074	-0.00184745	0.0412343	-0.0773607	0.292927	-0.59536	0.125401	-0.624167	1.97546	0.228555	-0.51175	0.452547	-0.127019	-0.217706	0.198741	0.00801197	-0.229783	0.173818	-0.736778	0.280781	0.678452	0.386295	-0.048273	-0.365537	0.269413	-0.399935	-0.492195	0.0674096	0.16234	-0.0148468	0.29193	0.213376	0.30994	-0.0430916	-0.0311043	0.794968	-0.663327	-0.856019	-0.180419	0.517728	0.0607133	0.115877	-1.43885	-0.0795566	-0.383652	-0.554259	0.616708	0.0439039	-0.682739	-0.604997	-0.165781	-0.184478	-0.254495	-0.204072	0.158912	-0.49375	0.464057	-0.355684	-0.285654	-0.328758	0.0771818	-0.149023	0.136882	-0.371633	0.494006	-0.113287	0.0216531	-0.307573	-0.14263	0.479066	-0.436729	1.10502	-0.111853	0.241533	0.240554	0.452648	0.47714	-0.37431	0.0806832	0.0745272	0.15321	-0.0301465	0.0972126	0.620762	0.506424	-0.872792	0.352775	-0.0566055	-0.20741	-0.358591	-0.417089	0.301541	-1.36831	-0.0848611	0.0271578	-0.00975928	-0.00519827	0.53055	0.090256	0.32483	-0.407181	-0.0742077	0.194018	0.29935	0.624274	0.994604	-0.517397	0.272997	-0.785554	0.701825	-0.287489	-0.422689	0.37513	0.470522	-0.117782	0.00377464	0.249622	0.29081	0.220238	0.463969	0.304901	-0.299371	0.40543	-0.537953	0.320823	-0.396328	-0.311567	0.0296056	-0.207912	-0.652457	-0.562626	-0.189891	-0.392977	0.0972745	0.402959	1.19459	0.134348	0.166028	0.092731	0.291944	0.521237	0.0745997	-0.115751	-0.25902	0.262162	-0.0448585	-0.596922	0.0280625	0.788494	0.457332	0.0812918	0.141951	0.106139	-0.175205	0.688796	-0.245132	-0.0871811	-0.172176	0.826106	-0.364142	-0.817894	0.20427	0.279615	-0.36465	2.49011
1633778_at	30-Mar-16	Flybase	CG6070-RA	CG6070-RA /FEA=BDGP /GEN=CG6070 /DB_XREF=CG6070 FBgn0039487 /SEG=chr3R:-22923560,22927342 /MAP=97E2-97E2 /LEN=2613 /DEF=(CG6070 gene symbol:CG6070 FBgn0039487 (GO:0015171 amino acid transporter))	CG6070-RA	Dm.47144	Dm.1350	March 2006 (FlyBase/BDGP 5.3)	chr3R:22934195-22937977 (-) // 100.0 //	genderblind	gb	chr97E2-97E2	full length	FBgn0039487	43265	Q9VB75	---	NP_001287555 /// NP_001303442 /// NP_651536	NM_001300626 /// NM_001316513 /// NM_143279	FBgn0039487	0003333 // amino acid transmembrane transport // inferred from sequence or structural similarity /// 0006868 // glutamine transport // inferred from mutant phenotype /// 0006909 // phagocytosis // inferred from mutant phenotype /// 0007619 // courtship behavior // non-traceable author statement /// 0007635 // chemosensory behavior // inferred from mutant phenotype /// 0008049 // male courtship behavior // inferred from mutant phenotype /// 0014047 // glutamate secretion // inferred from mutant phenotype /// 0015734 // taurine transport // inferred from mutant phenotype /// 0015813 // L-glutamate transport // inferred from mutant phenotype /// 0042742 // defense response to bacterium // inferred from mutant phenotype /// 1902475 // L-alpha-amino acid transmembrane transport // ---	0005887 // integral component of plasma membrane // --- /// 0016020 // membrane // inferred from electronic annotation /// 0016021 // integral component of membrane // inferred from electronic annotation /// 0031594 // neuromuscular junction // inferred from direct assay	0015171 // amino acid transmembrane transporter activity // inferred from sequence or structural similarity /// 0015179 // L-amino acid transmembrane transporter activity // --- /// 0015297 // antiporter activity // ---	IPR002293 // Amino acid/polyamine transporter I // 0.0	This probe set was annotated using the Matching Probes based pipeline to a Entrez Gene identifier using 7 transcripts. // false // Matching Probes // A	AY060663(9),BT011041(14),FBtr0085132,FBtr0345216,NM_001300626(14),NM_001316513(9),NM_143279(14)	AY060663 // Drosophila melanogaster GH08870 full length cDNA. // gb // 9 // --- /// BT011041 // Drosophila melanogaster SD19826 full insert cDNA. // gb // 14 // --- /// FBtr0085132 // type=mRNA; loc=3R:complement(22934196..22934780,22934849..22935026,22935173..22935322,22935404..22935604,22935856..22936369,22936993..22937977); ID=FBtr0085132; name=gb-RA; dbxref=FlyBase:FBtr0085132,FlyBase_Annotation_IDs:CG6070-RA,REFSEQ:NM_143279; score=11; score_text=Strongly Supported; MD5=1d61f2e01d4587c4487f675f516ede39; length=2613; parent=FBgn0039487; release=r5.46; species=Dmel; // flybase // 14 // --- /// FBtr0085132 // cdna:known chromosome:BDGP6:3R:27108467:27112270:-1 gene:FBgn0039487 transcript:FBtr0085132 description: genderblind // ensembl // 14 // --- /// FBtr0345216 // cdna:known chromosome:BDGP6:3R:27108467:27111825:-1 gene:FBgn0039487 transcript:FBtr0345216 description: genderblind // ensembl // 14 // --- /// NM_001300626 // Drosophila melanogaster genderblind (gb), transcript variant B, mRNA. // refseq // 14 // --- /// NM_001316513 // Drosophila melanogaster genderblind (gb), transcript variant C, mRNA. // refseq // 9 // --- /// NM_143279 // Drosophila melanogaster genderblind (gb), transcript variant A, mRNA. // refseq // 14 // ---	GENSCAN00000021854 // ensembl // 3 // Cross Hyb Matching Probes /// SNAP00000010450 // ensembl // 3 // Cross Hyb Matching Probes	-0.00784459	-0.728247	0.34462	1.90211	0.649597	-0.354146	0.377574	-0.659269	0.0361115	0.363352	0.192666	-0.223212	0.472752	-0.70661	0.9472	1.26253	1.22278	0.420108	0.0484836	-2.54389	0.422947	-0.0360355	0.939956	4.78718	0.17608	0.731192	-0.449852	0.0586772	-0.279214	1.70467	-0.231923	0.601397	-0.498974	0.643918	0.396668	-0.441241	0.00777146	1.98391	0.542657	0.402116	0.702421	0.0655107	2.75913	-0.00669841	0.230682	0.221474	-1.29384	-1.10845	0.446114	-3.71616	1.31826	0.0584111	-0.418313	1.7599	-0.0983135	-1.71637	-1.41512	-0.240664	-0.497127	-0.812646	-0.0317495	-0.365227	-0.811735	1.61084	0.352619	0.910326	-1.09592	0.366888	0.353627	-0.683601	-1.35843	0.765457	1.25787	0.136111	0.86038	0.00823746	-1.16142	-1.31874	-0.252549	0.0203379	0.112411	0.858917	0.536455	-0.283796	1.05936	-0.816438	0.0558797	-0.398882	1.84579	0.115172	-0.804752	3.44179	-0.0365501	0.803849	0.442222	-1.3868	0.802096	0.785236	-3.72793	0.345302	1.65271	1.01444	1.17851	0.733235	0.832293	-2.64583	-0.569277	0.300133	-1.23009	-0.165208	1.2371	0.204666	-1.61689	-0.727287	0.507849	0.894384	1.446	-0.265459	-0.523174	0.514647	0.900169	-2.30025	-2.92047	-0.529901	1.71235	-0.28701	0.127402	-0.836693	-3.28485	0.45724	-0.609844	-0.780941	-0.2796	0.355099	1.40682	0.00890743	-0.590838	-0.413272	0.274373	0.348318	-0.0329293	1.09003	0.535204	-0.133171	2.22683	1.10898	-0.300779	0.442264	-1.25511	0.5932	0.564918	-0.658099	-0.034693	-1.39323	0.955319	-0.457464	-1.83222	0.292081	-0.811847	-0.418893	1.15785	0.352465	1.37723	-0.312821	1.45608	1.0858	0.590859	-2.81583	-1.22924	-1.19936	1.16393	1.65797	0.149965	-0.325135	-0.618297	-1.99585	0.00402679	1.75842	-0.703777	0.610525	-2.31883	-0.428228	0.314984	2.24049	-1.32191	0.107958	1.01328	0.640651	1.32806	1.36855	-2.67929	0.305355	3.06625	0.132065	3.01453	0.0238869	-1.21595	0.187108	0.320661	-0.508163	0.316803	-2.89561	-0.0683466	-1.00977	0.173591	0.170132	0.108168	-0.682995	-0.104523	0.168759	0.19533	-0.994389	0.114677	-2.46513	3.15678	0.74045	-0.270483	-1.29144	-0.0734668	0.90766	0.127622	-0.895565	0.705255	0.883275	1.25756	0.440743	-0.784596	1.1572	0.0863118	0.207373	-1.05815	0.366718	0.951697	1.47015	2.335	0.94644	2.01939	-1.88862	-3.8719	-0.104883	-0.779136	1.61066	1.53177	0.127443	0.0192014	-0.225711	0.3292	-0.70892	-0.243342	0.225728	-0.749568	1.64087	-1.02336	-1.7956	-0.328704	-0.501652	0.207764	0.165945	-0.0316021	0.0994352	-1.01194	2.97114	-0.130129	1.07958	0.184152	0.849898	0.111103	-1.04663	0.788788	0.0146278	-0.191133	0.323762	1.15215	-0.187547	-0.390239	0.893464	-0.779335	4.03765	-1.75409	-0.810166	0.772286	-0.703779	-0.044998	-0.0884139	-0.476426	-0.295708	-0.481291	0.614502	-1.08499	-0.102776	0.367503	-1.58671	1.06454	0.490898	-0.582063	3.16399	-0.513104	0.903101	1.84764	-0.601457	-2.47207	-0.587082	0.0220183	0.00973004	1.13	0.112902	-0.0437801	-0.372921	0.15484	0.352372	-1.14255	0.515381	0.582472	0.168947	0.684223	0.106754	-1.5798	-0.812269	0.536833	-0.90161	0.0571251	0.0798804	-1.73253	-1.31285	0.257651	1.22977	1.68861	-0.185842	0.0854826	-0.782033	0.0306168	0.516113	-0.949418	0.331806	-0.354568	0.155457	0.861732	-1.32432	0.804853	-0.808739	0.257566	-1.8326	-1.19509	-1.93638	1.17971	-0.981928	0.825749	0.995446	-0.298217	1.43098	-0.291807	-0.71372	1.0232	-0.244065	-0.50592	-0.118893	0.874072	1.35082	0.0917598	-0.772202	-0.891651	0.870801	0.224505	0.0975468	0.905853	1.19242	0.670575	-0.0994021	0.0587482	0.0866958	-0.307468	0.82697	1.86289	-0.409093	0.969356	-0.987955	-0.38312	-1.7803	0.10644	-0.184165	-0.0336186	-0.281451	0.114012	0.855373	-0.646301	-0.271774	0.750258	-0.524912	0.354082	-0.125671	-0.398715	-0.655227	-0.0221437	-0.767799	0.856975	0.102862	1.62213	-0.844054	1.37948	0.291755	0.584808	-0.972844	-0.498792	-0.759366	0.272067	0.639377	1.2878	1.60299	-0.476366	-0.0947672	0.477957	-0.0454005	-0.622109	0.706404	-0.101915	0.27296	0.185234	-0.954492	0.65038	-1.065	0.40324	-2.06347	0.284335	-0.630227	-0.209074
1633014_at	30-Mar-16	Flybase	HDC12014	HDC12014 /FEA=HDP /SEG=chr3R:+1726080,1727238	HDC12014	Dm.34186	---	March 2006 (FlyBase/BDGP 5.3)	chr3R:1726083-1727241 (+) // 100.0 //	---	---	---	---	---	---	---	---	---	---	---	---	---	---	---	This probe set was annotated using the Design Representative Id based pipeline to a Flybase identifier using 1 transcripts. // false // Design Representative Id // R	HDC12014	HDC12014 // --- // fb // --- // ---	---	-0.726628	-0.276818	0.766832	1.40395	-0.265357	-0.329334	-0.0270135	-0.994213	-0.014957	-0.1125	0.398448	-0.363049	1.24763	0.530938	0.785701	-0.439604	0.198082	0.930822	0.129262	0.367118	0.239628	0.584173	-0.176753	0.365449	0.381834	0.690337	0.0482717	0.470516	0.120657	0.0570272	-0.00720938	0.483113	-0.436122	-0.269855	0.193625	-0.484296	0.146511	0.172193	-1.164	0.546631	-0.189574	0.822909	-0.314697	-0.038237	0.230599	-0.309447	0.0250398	1.5267	-0.0852382	0.0815144	-0.545438	-0.62677	-0.621062	-1.08165	-0.0479781	0.190169	0.508201	-0.714146	-0.0381215	0.267651	-0.00588875	-0.275252	0.337775	-0.165065	-0.369172	0.308682	-0.277249	-0.266417	0.301288	-0.243968	0.0224368	0.464956	-0.448828	-0.950821	0.312878	-0.079056	0.318635	-0.273892	-0.0668309	-0.252783	0.757766	0.321005	0.57321	-0.292571	-0.0894162	-0.774825	-0.267677	-0.0425831	-1.20223	0.274138	-0.73694	-0.190434	-0.543344	-0.179958	0.248162	-0.545761	-0.0620924	0.344401	-0.0730447	0.0900704	-0.468819	0.62219	0.193605	-0.0121598	0.450765	0.00472848	0.0967309	0.415805	0.125829	0.761299	0.17058	0.212827	0.631716	0.304245	-0.29008	-0.537496	-0.0715376	0.767408	-0.243128	-0.383539	0.482207	0.280319	0.176679	-0.181577	0.320417	0.230721	-0.411606	-0.0561864	1.34702	-0.621061	-0.475485	-0.196195	0.366935	0.830032	-0.872572	0.296938	1.53125	-0.490814	0.0615153	0.00958175	0.18937	0.38154	-0.323665	-0.498396	0.255777	0.510445	-0.297241	-0.754075	-0.177761	-0.0607358	0.106672	-0.427946	-5.30285	0.189956	0.245301	-0.103337	-0.151521	0.513692	-0.14831	-3.16498	0.195197	-0.445502	0.501192	-0.15806	0.120742	-0.402536	-1.12441	-0.0166964	0.0334625	-1.335	0.336679	0.222014	0.514669	0.914733	0.72463	0.125107	-0.330073	-0.428906	-0.659331	0.192735	-0.184721	0.0145283	-0.275688	-0.169912	-0.523343	-0.479756	-0.33417	0.524855	0.0480449	0.0317806	-0.341875	-1.04784	0.170127	0.126457	0.0724219	0.600931	0.362962	-0.974149	-0.263779	0.194972	-0.203788	0.0675665	-0.280584	-0.298651	-0.571866	0.0712803	0.267862	-0.246807	0.0200852	-0.12311	0.381335	0.839909	-0.4315	-0.212736	0.743036	0.144221	-1.09501	0.288214	0.382348	-0.0345224	0.203119	-0.0744386	0.0504821	-0.38231	-0.0881074	-0.574685	-0.330787	0.717884	0.20211	0.176208	-0.0099627	0.501676	0.391688	-0.236571	-0.100945	-0.331912	0.017477	0.0621635	-0.340201	-0.788381	-0.15158	0.161386	0.864272	-0.649842	-0.770339	0.620638	-0.249259	0.104591	0.135997	-0.230679	0.006823	0.894638	0.132047	0.0100907	-1.05832	0.120309	0.105613	0.309106	0.543722	-0.595766	0.115659	-0.0123753	-0.0827083	0.178938	0.255445	0.0519588	0.117558	0.632416	-0.235039	0.00197889	-0.0666072	0.268626	-0.173744	0.0514741	-0.572099	-0.321046	-0.0704462	-0.357452	-0.160316	0.296578	-0.129547	0.283171	-0.300237	-0.216189	0.139777	-0.911999	1.00829	0.373276	-0.263622	-0.563193	0.0876192	-0.151853	-0.461977	-0.11167	0.159975	1.14369	1.13242	0.916484	-0.474363	0.511467	0.320299	-0.302582	0.301066	0.020979	-0.292608	-0.0639606	0.193987	0.104575	-0.75509	-0.610104	0.104291	-0.250545	0.019712	-0.529021	0.162092	0.00821845	0.0462356	0.00474766	-0.565039	-0.150788	-0.449804	0.238153	-0.418584	-0.579463	0.712931	0.0972265	0.168991	0.128587	0.211462	-0.158219	-0.270778	0.24969	0.0921334	-0.0938408	-0.132401	-0.338097	0.112457	-0.236517	-0.41117	-0.0770807	-0.313997	0.176011	0.680877	-0.127697	0.176699	-0.380318	0.172665	-0.667634	0.0669939	0.251893	0.695909	0.390281	-0.930991	0.505989	0.0964195	0.991355	0.0151463	0.314177	0.0411747	-0.0217719	-0.161275	-0.39987	-0.0689371	-0.153447	-0.454525	0.717525	1.223	-0.366331	-0.401265	0.254599	-0.824008	-0.349938	-0.222358	0.0583878	-0.0303704	0.344388	0.175888	-0.255586	0.351554	-0.200432	0.0430917	-0.200614	-0.693885	-0.4082	-0.230965	-0.44144	-0.0730848	0.240922	0.175646	0.335879	-0.371466	0.243554	-0.10847	-0.136867	-0.661898	-0.036624	0.169116	-0.530822	0.76861	0.0656665	-0.037988	0.617524	-0.0324683	-0.38632	0.24834	-0.19023	-0.101773	-0.48108	-1.17859	0.221878	-0.568777	-0.297136	-0.0200472	-0.606059	-0.174974	0.187526	-0.385749	0.110656	0.336293	-0.0938621	-0.97677	-0.357253	0.301438	0.177488	0.667604
1630517_at	30-Mar-16	Flybase	CG15072-RA	CG15072-RA /FEA=BDGP /GEN=CG15072 /DB_XREF=CG15072 FBgn0034376 /SEG=chr2R:+13752335,13765237 /MAP=55E9-55E9 /LEN=2766 /DEF=(CG15072 gene symbol:CG15072 FBgn0034376 (GO:0004674 protein serinethreonine kinase) (GO:0006468 protein amino acid phosphorylation))	CG15072-RA	Dm.14477	Dm.690	March 2006 (FlyBase/BDGP 5.3)	chr2R:14576120-14589022 (+) // 100.0 //	Salt-inducible kinase 3	Sik3	chr55E8-55E9	full length	FBgn0262103	37152	Q4QQA7 /// Q7K243 /// A1ZBC4 /// A0A0B4LFW1 /// A8DYI5 /// A8DYI4	EC:2.7.11.-	NP_001097369 /// NP_001097370 /// NP_001188969 /// NP_001286587 /// NP_611359 /// NP_611361	NM_001103899 /// NM_001103900 /// NM_001202040 /// NM_001299658 /// NM_137515 /// NM_137517 /// NM_137517	FBgn0262103	0006468 // protein phosphorylation // inferred from sequence or structural similarity /// 0006468 // protein phosphorylation // non-traceable author statement /// 0016310 // phosphorylation // inferred from electronic annotation /// 0042594 // response to starvation // inferred from mutant phenotype /// 0055088 // lipid homeostasis // inferred from mutant phenotype	---	0000166 // nucleotide binding // inferred from electronic annotation /// 0004672 // protein kinase activity // inferred from electronic annotation /// 0004674 // protein serine/threonine kinase activity // inferred from sequence or structural similarity /// 0004674 // protein serine/threonine kinase activity // non-traceable author statement /// 0005524 // ATP binding // inferred from electronic annotation /// 0016301 // kinase activity // inferred from electronic annotation /// 0016740 // transferase activity // inferred from electronic annotation	IPR000719 // Protein kinase domain // 0.0 /// IPR001772 // Kinase associated domain 1 (KA1) // 0.0 /// IPR001772 // Kinase associated domain 1 (KA1) // 0.0 /// IPR001772 // Kinase associated domain 1 (KA1) // 0.0	This probe set was annotated using the Matching Probes based pipeline to a Entrez Gene identifier using 13 transcripts. // false // Matching Probes // A	BT023509(14),FBtr0304024,FBtr0304025,FBtr0304026,FBtr0340388,FBtr0344258,FBtr0344259,NM_001103899(14),NM_001103900(14),NM_001202040(14),NM_001299658(14),NM_137515(14),NM_137517(14)	BT023509 // Drosophila melanogaster LD07105 full insert cDNA. // gb // 14 // --- /// FBtr0304024 // type=mRNA; loc=2R:join(14576127..14576153,14579546..14580367,14586810..14587145,14587209..14587464,14587524..14588116,14588175..14588457,14588523..14588766,14588824..14589245); ID=FBtr0304024; name=Sik3-RA; dbxref=FlyBase:FBtr0304024,FlyBase_Annotation_IDs:CG42856-RA,FlyBase:FBtr0086604,FlyBase_Annotation_IDs:CG15072-RA,REFSEQ:NM_137515; score=15; score_text=Strongly Supported; MD5=0343a9650ff407b70f6dc356d1880dd5; length=2983; parent=FBgn0262103; release=r5.46; species=Dmel; // flybase // 14 // --- /// FBtr0304024 // cdna:known chromosome:BDGP6:2R:18688622:18701740:1 gene:FBgn0262103 transcript:FBtr0304024 description: Salt-inducible kinase 3 // ensembl // 14 // --- /// FBtr0304025 // type=mRNA; loc=2R:join(14576031..14576072,14580001..14580367,14586810..14587145,14587209..14587464,14587524..14588116,14588175..14588457,14588523..14588766,14588824..14588990,14589426..14589692,14590024..14590188,14590282..14591384,14591497..14593310); ID=FBtr0304025; name=Sik3-RB; dbxref=FlyBase:FBtr0304025,FlyBase_Annotation_IDs:CG42856-RB,FlyBase:FBtr0113094,FlyBase_Annotation_IDs:CG15072-RB,REFSEQ:NM_137517; score=15; score_text=Strongly Supported; MD5=4348fbfd7370e2f8a2620f295c42d022; length=5637; parent=FBgn0262103; release=r5.46; species=Dmel; // flybase // 14 // --- /// FBtr0304025 // cdna:known chromosome:BDGP6:2R:18688526:18705805:1 gene:FBgn0262103 transcript:FBtr0304025 description: Salt-inducible kinase 3 // ensembl // 14 // --- /// FBtr0304026 // type=mRNA; loc=2R:join(14575637..14576055,14579546..14580367,14586810..14587145,14587209..14587464,14587524..14588116,14588175..14588457,14588523..14588766,14588824..14588990,14589426..14589692,14590024..14590188,14590282..14591384,14591497..14593310); ID=FBtr0304026; name=Sik3-RC; dbxref=FlyBase_Annotation_IDs:CG18604-RA,FlyBase:FBtr0086606,FlyBase:FBtr0304026,FlyBase_Annotation_IDs:CG42856-RC,FlyBase:FBtr0113095,FlyBase_Annotation_IDs:CG15072-RC,REFSEQ:NM_001202040; score=15; score_text=Strongly Supported; MD5=0b1b6a9658ed894ecf44c2ad0fccae3d; length=6469; parent=FBgn0262103; release=r5.46; species=Dmel; // flybase // 14 // --- /// FBtr0304026 // cdna:known chromosome:BDGP6:2R:18688132:18705805:1 gene:FBgn0262103 transcript:FBtr0304026 description: Salt-inducible kinase 3 // ensembl // 14 // --- /// FBtr0340388 // cdna:known chromosome:BDGP6:2R:18688132:18705805:1 gene:FBgn0262103 transcript:FBtr0340388 description: Salt-inducible kinase 3 // ensembl // 14 // --- /// FBtr0344258 // cdna:known chromosome:BDGP6:2R:18688132:18705805:1 gene:FBgn0262103 transcript:FBtr0344258 description: Salt-inducible kinase 3 // ensembl // 14 // --- /// FBtr0344259 // cdna:known chromosome:BDGP6:2R:18688132:18705805:1 gene:FBgn0262103 transcript:FBtr0344259 description: Salt-inducible kinase 3 // ensembl // 14 // --- /// GENSCAN00000029566 // cdna:novel chromosome:BDGP6:2R:18687449:18708022:1 transcript:GENSCAN00000029566 description: // ensembl // 14 // --- /// NM_001103899 // Drosophila melanogaster Salt-inducible kinase 3 (Sik3), transcript variant F, mRNA. // refseq // 14 // --- /// NM_001103900 // Drosophila melanogaster Salt-inducible kinase 3 (Sik3), transcript variant E, mRNA. // refseq // 14 // --- /// NM_001202040 // Drosophila melanogaster Salt-inducible kinase 3 (Sik3), transcript variant C, mRNA. // refseq // 14 // --- /// NM_001299658 // Drosophila melanogaster Salt-inducible kinase 3 (Sik3), transcript variant D, mRNA. // refseq // 14 // --- /// NM_137515 // Drosophila melanogaster Salt-inducible kinase 3 (Sik3), transcript variant A, mRNA. // refseq // 14 // --- /// NM_137517 // Drosophila melanogaster Salt-inducible kinase 3 (Sik3), transcript variant B, mRNA. // refseq // 14 // --- /// SNAP00000016857 // cdna:novel chromosome:BDGP6:2R:18698710:18704795:1 transcript:SNAP00000016857 description: // ensembl // 14 // ---	---	-0.0927797	0.496683	-0.694324	-2.12769	1.47016	0.272827	-1.231	0.238922	-0.0497678	0.109379	0.110598	0.0641197	-0.563385	-0.13541	0.982945	0.828694	-0.0914597	1.37239	0.163487	-0.00845266	0.308724	0.104862	-0.776718	0.595537	0.277653	0.780806	2.03924	0.436723	-0.560436	0.361904	0.301415	0.265483	-0.501487	0.359022	0.436885	0.439792	-0.610243	-1.02754	0.525237	-0.823332	0.474808	-0.919998	-0.0324063	-0.221594	0.230586	0.432378	-0.588337	0.482293	0.0704964	0.143513	1.05904	7.30764	-1.64748	-0.356677	0.120574	-0.109406	-0.0675284	-0.0846939	0.833401	1.19291	-0.0779986	-0.283668	-0.125537	0.0197113	-1.01453	-0.634551	0.231484	0.899136	-0.420153	0.0905407	0.0452986	-0.403889	-0.115902	-1.22847	0.623952	0.317093	1.07108	-0.0617072	0.0924671	-0.219699	-1.25432	0.407021	-0.648677	0.289676	1.56676	0.248494	-0.0900969	0.304517	1.2659	1.15204	0.1505	-0.0490919	1.12669	-0.0625053	-1.00467	-0.112781	-0.312879	-0.639936	-0.246098	-1.01679	0.231068	0.298727	-0.391157	-1.27407	-0.243733	0.654713	-0.597453	0.607389	-0.446289	1.21025	0.0766311	1.05503	-2.3226	-0.61037	-0.451602	-0.149355	-0.184009	0.309957	-0.736289	0.734945	0.107449	0.0902572	0.846239	-0.435155	-0.432939	0.297532	-0.766382	-0.0185149	-0.00791078	-0.104049	0.848373	-0.0390556	0.34891	-0.537622	-0.653569	0.172824	-0.724113	0.348729	0.692419	0.0451699	-0.0292566	-0.40924	-1.53086	-0.222373	0.437012	-0.220498	0.101297	0.24722	-0.0490931	0.691982	-0.679144	0.0792417	0.611982	0.50552	-0.082948	-0.184156	-0.112658	-0.278016	0.14034	0.65509	0.301354	0.32148	0.70423	-1.70014	-0.239046	0.502642	-0.206682	0.803401	1.17613	0.246435	0.126152	-0.512103	-0.0380887	0.37983	0.867871	0.169734	-0.790705	-0.00456428	0.0810039	-0.110074	-0.150975	0.469481	-0.578474	0.24804	-0.255924	-0.694902	-0.824686	-0.0686214	0.853775	0.516047	0.807412	0.510286	-0.435097	1.09981	0.474678	-0.19476	0.664842	1.10038	-0.515397	-0.695363	-0.294615	0.40845	0.276994	0.125375	-1.47942	0.00335996	0.335642	-0.276474	0.533613	-0.103281	0.19727	0.840286	-0.787598	-0.550988	0.149081	-0.815151	-0.494136	1.36591	-0.315065	0.0615472	-0.212188	0.515255	0.152203	-0.211532	-0.275095	-0.479946	0.12023	-0.497135	-0.80597	-0.404059	-0.342516	0.230728	0.499584	-0.138553	-0.0392967	0.617224	0.146505	-0.101573	0.130891	-0.403892	0.0337241	0.154309	0.178967	1.23852	-0.0248389	0.37685	0.165823	0.599085	0.473778	0.957586	0.188359	0.110707	0.460497	-5.6027	0.837031	0.687252	1.2195	0.0280325	-0.523484	-0.363077	0.0264357	0.18643	0.907521	-0.18245	-0.561905	0.0542964	-0.465068	0.0573068	0.961333	0.820472	-0.747393	-0.396562	0.567459	-0.632697	0.928284	-0.734494	0.750326	-0.396002	0.285349	-0.85895	-0.44096	0.545002	-0.252252	-0.143677	-0.281024	-0.0120029	-0.807289	0.79838	0.128822	-0.844613	-0.599126	0.227993	0.216528	0.248472	-0.0278684	-0.804097	0.96177	-1.03742	0.00316313	0.423899	1.10996	0.248531	-0.219602	-0.690519	-0.721957	-0.49253	1.47948	-0.267384	0.708689	-0.63466	-0.00695378	0.397163	0.28849	-1.04101	-0.563141	-0.55304	0.20105	-0.513375	-0.154312	1.18285	-1.11174	0.225456	0.330463	-0.312862	-0.610813	0.213799	0.309239	-0.652314	0.423408	0.377382	-0.293864	-0.17081	-0.0632098	-0.163726	0.249712	0.0579481	0.883331	-0.0419802	-0.858799	-0.19049	0.753115	0.283045	0.322925	0.0212866	-0.480857	0.41988	-0.0594072	0.244926	-0.159223	2.51763	0.0104238	-0.122435	-0.5227	-0.961534	0.117004	0.638632	-0.109673	0.0967144	1.35839	1.27457	0.0438415	-0.298269	0.454845	0.578021	-1.14124	0.0589531	-0.712257	0.37627	0.969573	1.63688	-0.38304	-0.101937	0.943542	0.171968	-0.16579	-0.0993081	0.150841	0.0723835	-1.25261	0.0553715	-0.504493	0.17314	-0.730389	-0.149562	0.829086	-0.208048	-0.53912	-0.625196	-0.217793	0.302207	0.356665	-0.0662237	-0.127219	0.305611	0.593095	0.505028	0.412547	0.953389	0.166384	0.913185	0.212988	0.950236	-0.453732	-0.469706	0.0705316	0.251201	-0.260146	-0.0875198	-0.220922	-0.0890055	0.0184557	0.434305	0.290702	0.065187	-0.686755	-0.239633	0.0972334	-1.16079	0.26317	2.42019	1.19276	-0.649881	-1.31663	-0.113595	-0.222515
1630537_a_at	30-Mar-16	Flybase	CG1099-RA	CG1099-RA /FEA=BDGP /GEN=Dap160 /DB_XREF=CG1099 FBgn0023388 /SEG=chr2L:-21106872,21112096 /MAP=39A4-39A4 /LEN=3980 /DEF=(CG1099 gene symbol:Dap160 FBgn0023388 (GO:0007269 neurotransmitter secretion) (GO:0008099 synaptic vesicle endocytosis))	CG1099-RA	Dm.10313	Dm.2093	March 2006 (FlyBase/BDGP 5.3)	chr2L:21137128-21142352 (-) // 100.0 //	Dynamin associated protein 160	Dap160	chr39A4-39A4	full length	FBgn0023388	35378	O61639 /// Q8INU2 /// Q1WWC9 /// O61618 /// Q494K0 /// Q8T068 /// Q9VIF7 /// M9PBF6 /// M9PDC7 /// M9ND00	---	NP_001163028 /// NP_001246118 /// NP_001260663 /// NP_001260664 /// NP_477322 /// NP_477323	NM_001169557 /// NM_001259189 /// NM_001273734 /// NM_001273735 /// NM_057974 /// NM_057975	FBgn0023388	0002052 // positive regulation of neuroblast proliferation // inferred from mutant phenotype /// 0007269 // neurotransmitter secretion // non-traceable author statement /// 0008104 // protein localization // inferred from mutant phenotype /// 0045746 // negative regulation of Notch signaling pathway // inferred from mutant phenotype /// 0045860 // positive regulation of protein kinase activity // inferred from direct assay /// 0048488 // synaptic vesicle endocytosis // inferred from mutant phenotype /// 0048488 // synaptic vesicle endocytosis // traceable author statement /// 0051124 // synaptic growth at neuromuscular junction // inferred from mutant phenotype	0005737 // cytoplasm // inferred from direct assay /// 0005886 // plasma membrane // inferred from direct assay /// 0008021 // synaptic vesicle // inferred from direct assay /// 0042734 // presynaptic membrane // inferred from direct assay /// 0045179 // apical cortex // inferred from direct assay	0005509 // calcium ion binding // inferred from electronic annotation /// 0005515 // protein binding // inferred from physical interaction	IPR001452 // SH3 domain // 0.0 /// IPR001452 // SH3 domain // 0.0 /// IPR001452 // SH3 domain // 0.0 /// IPR001452 // SH3 domain // 0.0	This probe set was annotated using the Matching Probes based pipeline to a Entrez Gene identifier using 6 transcripts. // false // Matching Probes // A	FBtr0081503,FBtr0081504,FBtr0301276,NM_001169557(14),NM_057974(14),NM_057975(14)	AF053957 // Drosophila melanogaster dynamin associated protein isoform Dap160-1 (Dap160) mRNA, complete cds. // gb // 13 // --- /// AF054612 // Drosophila melanogaster dynamin associated protein isoform Dap160-2 (Dap160) mRNA, complete cds. // gb // 13 // --- /// AY069517 // Drosophila melanogaster LD23686 full length cDNA. // gb // 14 // --- /// FBtr0081503 // type=mRNA; loc=2L:complement(21137131..21137688,21137757..21138030,21138113..21138361,21138712..21139602,21139676..21139942,21140009..21140156,21140217..21140490,21140569..21141008,21141178..21141552,21141625..21142012,21142239..21142347); ID=FBtr0081503; name=Dap160-RA; dbxref=FlyBase:FBtr0081503,FlyBase_Annotation_IDs:CG1099-RA,REFSEQ:NM_057974,REFSEQ:NM_057974; score=3; score_text=Weakly Supported; MD5=7a602d586ba6e9bd71a77276cc35ed47; length=3973; parent=FBgn0023388; release=r5.46; species=Dmel; // flybase // 14 // --- /// FBtr0081503 // cdna:known chromosome:BDGP6:2L:21137131:21142347:-1 gene:FBgn0023388 transcript:FBtr0081503 description: Dynamin associated protein 160 // ensembl // 14 // --- /// FBtr0081504 // type=mRNA; loc=2L:complement(21137131..21137688,21137757..21138030,21138712..21139602,21139676..21139942,21140009..21140156,21140217..21140490,21140569..21141008,21141178..21141552,21141625..21142012,21142239..21142347); ID=FBtr0081504; name=Dap160-RB; dbxref=FlyBase:FBtr0081504,FlyBase_Annotation_IDs:CG1099-RB,REFSEQ:NM_057975,REFSEQ:NM_057975; score=3; score_text=Weakly Supported; MD5=9ee86cd133a956b7886972df56459782; length=3724; parent=FBgn0023388; release=r5.46; species=Dmel; // flybase // 14 // --- /// FBtr0081504 // cdna:known chromosome:BDGP6:2L:21137131:21142347:-1 gene:FBgn0023388 transcript:FBtr0081504 description: Dynamin associated protein 160 // ensembl // 14 // --- /// FBtr0301276 // type=mRNA; loc=2L:complement(21137131..21137688,21137757..21138030,21138113..21138358,21138712..21139602,21139676..21139942,21140009..21140156,21140217..21140490,21140569..21141008,21141178..21141552,21141625..21142012,21142239..21142347); ID=FBtr0301276; name=Dap160-RC; dbxref=REFSEQ:NM_001169557,FlyBase:FBtr0301276,FlyBase_Annotation_IDs:CG1099-RC; score=11; score_text=Strongly Supported; MD5=906e1f8c7d68e160ad3f63df70ac7a23; length=3970; parent=FBgn0023388; release=r5.46; species=Dmel; // flybase // 14 // --- /// FBtr0301276 // cdna:known chromosome:BDGP6:2L:21137131:21142347:-1 gene:FBgn0023388 transcript:FBtr0301276 description: Dynamin associated protein 160 // ensembl // 14 // --- /// NM_001169557 // Drosophila melanogaster dynamin associated protein 160, transcript variant C (Dap160), mRNA. // refseq // 14 // --- /// NM_057974 // Drosophila melanogaster dynamin associated protein 160, transcript variant A (Dap160), mRNA. // refseq // 14 // --- /// NM_057975 // Drosophila melanogaster dynamin associated protein 160, transcript variant B (Dap160), mRNA. // refseq // 14 // ---	FBtr0306017 // flybase // 5 // Cross Hyb Matching Probes /// FBtr0333086 // flybase // 5 // Cross Hyb Matching Probes /// FBtr0333087 // flybase // 5 // Cross Hyb Matching Probes /// GENSCAN00000034671 // ensembl // 4 // Cross Hyb Matching Probes /// SNAP00000015659 // ensembl // 5 // Cross Hyb Matching Probes /// FBtr0306017 // ensembl // 5 // Cross Hyb Matching Probes /// FBtr0333086 // ensembl // 5 // Cross Hyb Matching Probes /// FBtr0333087 // ensembl // 5 // Cross Hyb Matching Probes /// NM_001259189 // refseq // 5 // Cross Hyb Matching Probes /// NM_001273734 // refseq // 5 // Cross Hyb Matching Probes /// NM_001273735 // refseq // 5 // Cross Hyb Matching Probes	-0.237445	0.621323	-0.948377	0.0397715	-0.979556	-0.0595925	1.49638	-0.767668	-0.460541	-1.71476	0.0975248	-0.808594	0.151467	0.451421	-0.149311	-0.235417	0.307271	1.18784	-0.151918	1.25126	-1.10808	-0.432682	-0.403786	0.453388	2.00525	-1.18956	0.131794	-0.0140224	0.303108	0.336676	0.177823	1.46813	-0.38057	0.467095	-0.596285	0.280569	-0.587498	0.281806	-0.671985	-0.684482	-0.713653	0.598548	-0.920146	-0.405554	0.230562	-0.401971	-0.215517	0.718552	0.178115	-0.528182	-0.781384	-0.031408	0.416108	0.884005	-0.60443	0.0642448	0.833489	-0.155708	0.00249088	0.570454	0.0841988	0.499498	-1.13727	-0.0347208	-0.0165424	-0.286659	-0.285992	-0.333731	-1.68357	0.0984447	-0.786751	-0.925574	-0.222604	-0.724069	-0.277051	-4.4213	-1.12732	0.278125	-0.0800275	-0.0303611	0.511895	0.356518	-1.04847	-0.175203	-0.180894	-0.246824	0.0284793	0.00262778	0.663415	-0.898088	-0.904625	-1.30195	-0.639572	-0.136353	-0.728181	-0.317421	1.14829	0.847179	0.139959	-0.223175	0.0961964	-1.1705	0.821869	-0.29168	-0.0732853	-0.319246	1.54753	-0.658824	0.0896764	0.974242	-0.198544	0.121741	-0.075618	-0.101103	0.12611	-0.519782	-0.0715085	-0.243664	0.397546	0.522124	2.4343	-0.232541	1.29905	-0.869079	-0.428136	0.495685	0.555327	0.639267	0.298247	-1.42569	1.00302	-0.372836	0.164895	-1.224	-1.32747	-0.701962	0.634819	0.326126	0.603023	0.0686489	-0.0855874	-0.982491	0.396756	0.0906458	-0.894987	0.489491	1.27704	0.722823	0.49073	0.768879	-0.119187	-1.01455	0.70708	-0.35156	0.242949	-0.151725	1.74496	-1.27181	-0.734322	0.161347	-1.47694	0.801566	0.079879	-0.938074	-1.40893	-0.996587	-0.770039	-0.880031	0.489248	0.371207	0.076468	0.291614	-0.296706	-0.910096	-0.5394	-0.885499	0.345431	0.278156	-1.71444	0.438954	-0.708271	-1.56124	-0.415644	-0.584362	0.914027	0.227304	0.763503	-0.682314	0.335749	1.57239	0.137221	0.746558	0.154813	0.573231	0.0283253	0.535993	-0.164646	0.621175	-1.22433	0.903778	-0.556056	-0.288748	-0.0351975	0.303317	0.217311	-0.0810973	0.467289	0.670283	-0.0727987	0.511677	0.0632524	0.318693	0.0323243	-0.470654	-0.602738	-0.811682	-0.583952	-0.555174	0.492019	-0.0756714	1.53511	-0.382504	0.13034	1.07249	0.397551	0.761466	-1.05611	-0.788241	-0.246391	0.266107	-0.374608	0.612218	-0.0974772	0.0877153	-0.409323	-0.366189	-1.41893	3.10171	1.44039	0.535552	0.421981	-0.373905	0.750535	0.0405101	-0.633423	0.408957	0.34603	-0.067151	0.212405	-0.374049	1.61373	-0.389114	-0.338168	0.433501	0.083282	-0.173596	0.124598	0.520195	0.317725	-0.213879	0.410375	0.345277	-0.19928	0.191903	-0.352878	0.892543	-0.241486	0.681032	-0.0600996	-1.55274	-0.141416	0.438014	1.44935	-0.171257	-0.165637	0.0558234	0.399037	0.850399	-0.556497	-0.556708	-0.322674	-0.025174	-0.13438	-0.534525	0.213156	0.253982	-0.351095	1.15763	-0.315521	-0.0592119	2.39427	0.342074	-0.0972514	0.30026	1.47301	0.303913	0.474456	0.170715	-0.342481	-1.10043	-0.276776	0.073203	-0.743123	2.04562	0.165497	-0.0507183	-0.828638	0.339609	-0.795735	0.667516	-0.464315	-0.825697	-0.999233	-0.30365	0.0184186	-0.0737707	-0.236556	-0.225849	-1.61962	-0.0735601	0.67358	0.606784	-0.604341	-0.515959	-0.0877766	0.395038	0.0737097	2.48887	-0.457789	0.521128	-0.45417	0.581648	-1.04971	-0.279303	-0.208595	-0.133663	0.241158	-0.194296	-0.621658	-0.00643716	0.341111	-0.00778407	0.0793609	0.00677778	0.16399	0.245762	-0.0693312	1.37342	-1.12792	0.64199	0.514722	0.698131	0.599464	0.115476	-0.0128141	0.388397	2.85592	-0.456712	-0.0419064	0.630111	0.468599	-0.0354275	-0.469667	0.544535	0.975264	-0.926248	0.517043	0.236593	-0.0869541	0.108174	-0.43983	0.0384278	0.686179	0.51032	0.448333	0.35781	-0.492219	0.317911	0.119175	0.0787182	0.380162	-0.184832	-0.736809	0.262664	-0.408847	0.539351	-0.183931	-2.30281	-0.08222	0.459747	-0.0847683	-0.21986	2.1612	-1.29475	0.196801	0.798964	0.0989562	-0.481081	-0.192615	0.759288	0.378204	-0.382108	-0.19165	-0.248974	-0.312817	-0.475162	0.00899596	-1.9191	0.45544	-0.491646	-0.16603	-0.402839	0.194832	0.0729756	-0.437077	0.218715	-1.64092	1.31266	0.205671	-1.19994	-0.366157	-0.0847777	-0.792796	0.598237	0.619315
1629405_s_at	30-Mar-16	Flybase	GM03003	GM03003 /FEA=sim4 /SEG=chrX:+3867700,3869573	GM03003	Dm.50000	Dm.3621	March 2006 (FlyBase/BDGP 5.3)	chrX:4021117-4022980 (+) // 99.47 //	twenty-four	tyf	chr4B1-4B1	full length	FBgn0026083	31363	Q8MSV7 /// Q95RH4 /// E1JJD6 /// Q7K765 /// Q95NV2 /// A8WHF5 /// Q9W4M7 /// Q7K764	---	NP_001162657 /// NP_001162658 /// NP_001162659 /// NP_001162660 /// NP_001245517 /// NP_001245518 /// NP_001245519 /// NP_001245520 /// NP_001245521 /// NP_001284853 /// NP_572152	NM_001169186 /// NM_001169187 /// NM_001169188 /// NM_001169189 /// NM_001258588 /// NM_001258589 /// NM_001258590 /// NM_001258591 /// NM_001258592 /// NM_001297924 /// NM_131924	FBgn0026083	0042742 // defense response to bacterium // inferred from mutant phenotype /// 0045475 // locomotor rhythm // inferred from mutant phenotype /// 0045727 // positive regulation of translation // inferred from direct assay	---	0005515 // protein binding // inferred from physical interaction	---	This probe set was annotated using the Matching Probes based pipeline to a Entrez Gene identifier using 12 transcripts. // false // Matching Probes // A	FBtr0301124,FBtr0305179,FBtr0305180,FBtr0305183,FBtr0305184,FBtr0345713,NM_001169186(14),NM_001169189(14),NM_001258588(14),NM_001258589(14),NM_001258591(14),NM_001297924(14)	AY060851 // Drosophila melanogaster GM03003 full length cDNA. // gb // 13 // --- /// FBtr0301124 // type=mRNA; loc=X:join(4013724..4013802,4014329..4014457,4014535..4015269,4015487..4015963,4016097..4019820,4019957..4022980); ID=FBtr0301124; name=tyf-RF; dbxref=FlyBase:FBtr0301124,FlyBase_Annotation_IDs:CG4857-RF,REFSEQ:NM_001169189,REFSEQ:NM_001169189; score=15; score_text=Strongly Supported; MD5=24b10d33433c1443f74ca3c790ce7e94; length=8168; parent=FBgn0026083; release=r5.46; species=Dmel; // flybase // 14 // --- /// FBtr0301124 // cdna:known chromosome:BDGP6:X:4119691:4128947:1 gene:FBgn0026083 transcript:FBtr0301124 description: twenty-four // ensembl // 14 // --- /// FBtr0305179 // type=mRNA; loc=X:join(4014160..4014171,4014329..4014457,4014535..4015269,4015487..4015963,4016097..4019820,4019957..4022980); ID=FBtr0305179; name=tyf-RG; dbxref=REFSEQ:NM_001258588,FlyBase:FBtr0305179,FlyBase_Annotation_IDs:CG4857-RG; score=15; score_text=Strongly Supported; MD5=5b854b71acbed704c7f21be3c8bf9f13; length=8101; parent=FBgn0026083; release=r5.46; species=Dmel; // flybase // 14 // --- /// FBtr0305179 // cdna:known chromosome:BDGP6:X:4120127:4128947:1 gene:FBgn0026083 transcript:FBtr0305179 description: twenty-four // ensembl // 14 // --- /// FBtr0305180 // type=mRNA; loc=X:join(4011053..4011269,4011997..4012312,4012389..4013050,4014329..4014473,4014535..4015269,4015487..4015963,4016097..4019820,4019957..4022980); ID=FBtr0305180; name=tyf-RH; dbxref=REFSEQ:NM_001258589,FlyBase:FBtr0305180,FlyBase_Annotation_IDs:CG4857-RH; score=15; score_text=Strongly Supported; MD5=a80994c03646c3df5490f5a44f04028a; length=9300; parent=FBgn0026083; release=r5.46; species=Dmel; // flybase // 14 // --- /// FBtr0305180 // cdna:known chromosome:BDGP6:X:4117020:4128947:1 gene:FBgn0026083 transcript:FBtr0305180 description: twenty-four // ensembl // 14 // --- /// FBtr0305183 // type=mRNA; loc=X:join(4014114..4014133,4014329..4014457,4014535..4015269,4015487..4015963,4016097..4019820,4019957..4022980); ID=FBtr0305183; name=tyf-RK; dbxref=REFSEQ:NM_001258591,FlyBase:FBtr0305183,FlyBase_Annotation_IDs:CG4857-RK; score=15; score_text=Strongly Supported; MD5=2fc0b584d7af52b6c133c5c30750bccb; length=8109; parent=FBgn0026083; release=r5.46; species=Dmel; // flybase // 14 // --- /// FBtr0305183 // cdna:known chromosome:BDGP6:X:4120081:4128947:1 gene:FBgn0026083 transcript:FBtr0305183 description: twenty-four // ensembl // 14 // --- /// FBtr0305184 // type=mRNA; loc=X:join(4013902..4013921,4014329..4014457,4014535..4015269,4015487..4015963,4016097..4019820,4019957..4022980); ID=FBtr0305184; name=tyf-RL; dbxref=REFSEQ:NM_001258592,FlyBase:FBtr0305184,FlyBase_Annotation_IDs:CG4857-RL; score=15; score_text=Strongly Supported; MD5=3a5e0d0bd9e5ee48b02719c1fd6d301c; length=8109; parent=FBgn0026083; release=r5.46; species=Dmel; // flybase // 14 // --- /// FBtr0305184 // cdna:known chromosome:BDGP6:X:4119869:4128947:1 gene:FBgn0026083 transcript:FBtr0305184 description: twenty-four // ensembl // 14 // --- /// FBtr0345713 // cdna:known chromosome:BDGP6:X:4117020:4130016:1 gene:FBgn0026083 transcript:FBtr0345713 description: twenty-four // ensembl // 14 // --- /// NM_001169186 // Drosophila melanogaster twenty-four (tyf), transcript variant C, mRNA. // refseq // 14 // --- /// NM_001169189 // Drosophila melanogaster twenty-four (tyf), transcript variant F, mRNA. // refseq // 14 // --- /// NM_001258588 // Drosophila melanogaster twenty-four (tyf), transcript variant G, mRNA. // refseq // 14 // --- /// NM_001258589 // Drosophila melanogaster twenty-four (tyf), transcript variant H, mRNA. // refseq // 14 // --- /// NM_001258591 // Drosophila melanogaster twenty-four (tyf), transcript variant K, mRNA. // refseq // 14 // --- /// NM_001297924 // Drosophila melanogaster twenty-four (tyf), transcript variant N, mRNA. // refseq // 14 // ---	---	-0.683326	0.227119	-0.61636	2.00864	0.573035	0.296642	-0.979975	-0.928665	1.62997	0.395376	-0.062111	0.272157	-0.628755	0.261104	0.00795562	-2.29064	0.0237388	-0.145103	-0.45824	-0.637575	-4.19388	-0.60894	-1.95569	-0.212136	-0.320721	0.990682	0.195823	-0.361002	-0.495082	-2.03542	-0.18799	0.694785	-0.705147	-0.0163118	0.110128	1.09307	0.727193	1.3701	0.398509	0.082458	-0.296866	0.133982	1.12435	-0.328988	0.230547	-0.576233	0.065309	1.56718	1.52457	1.03027	-0.309353	-0.234505	0.429755	-0.359401	-0.59625	0.325795	0.618178	-0.134033	-0.40858	0.727594	-0.465593	-0.441182	0.645697	-0.268391	1.52004	0.419671	0.317742	0.176796	-0.225376	0.71837	0.394632	0.568459	-0.912679	-0.214173	0.239286	-0.0969985	0.937811	-2.60049	-0.394166	0.0119027	0.634121	-0.2486	-0.0635657	-1.38656	-0.517729	-2.49084	-0.603852	0.430295	-1.0712	-2.23629	0.486115	3.83694	1.22531	-0.867104	-0.0553518	-0.664429	-0.06709	-0.154877	1.02528	-0.294411	-0.477011	-0.303208	-0.0311419	0.784784	0.658959	-0.315637	0.574362	0.6496	4.14108	-0.539432	-0.291343	-0.113129	-0.5351	0.390948	-0.142515	-1.20266	-0.258418	0.594716	-0.509358	-0.332162	0.143811	-0.376478	-0.264968	0.218025	-0.234655	-0.528553	-2.03629	-0.0133139	2.32082	-0.788093	0.391607	-0.0608148	0.294322	-1.09889	-0.130088	0.313915	-0.838092	1.24145	0.0873696	-1.27789	0.892026	-0.198771	-1.43997	-0.141766	-0.153904	0.521496	-0.138607	-0.0234211	0.472368	0.253187	0.171533	-0.490056	0.919759	0.826087	1.67714	0.0629468	-1.04352	0.855008	0.176247	1.02695	-0.15141	-1.09111	-0.632257	0.670808	1.26468	-0.194683	-0.952953	-2.26777	0.13073	1.55564	0.297402	1.00785	-0.244219	1.83519	-1.84225	-0.128588	2.39506	0.0501927	-0.204363	0.163594	1.00068	0.417972	0.885274	1.5365	-0.133761	0.357353	0.0275169	-1.97439	0.402628	-1.17466	-0.92705	0.574224	0.181625	1.92287	0.309684	1.47362	-1.04526	-0.138307	-0.123624	0.283631	0.431406	-0.725927	1.87707	-0.390863	0.224275	0.169561	-0.0539167	0.189938	0.0145204	0.0930283	0.727369	-4.17849	1.02551	-0.917911	2.56838	-0.879052	-1.18385	-0.780949	-0.989799	-0.0177367	0.374359	-0.37572	0.688548	0.0206725	1.61093	-0.540474	-0.470062	0.298006	0.0486402	0.0295468	0.176724	0.0104602	-0.707544	0.995242	-0.634744	0.664533	2.37333	1.13359	-0.632761	0.476324	-0.175259	-0.962304	0.0712412	-0.814332	2.02209	0.194892	0.0178021	0.610215	0.111463	0.41123	0.606179	1.02632	-0.961796	0.0408227	-0.443468	1.15001	-0.217267	0.0669214	0.242922	-0.537057	1.80951	-0.10986	0.879914	-0.285588	-0.581911	-0.257835	-0.11672	-0.113978	-0.596484	-0.671943	1.63668	0.082489	-0.943656	0.939033	0.511249	-0.594465	-1.73752	0.0814654	-0.73619	-0.622743	1.07892	-0.299395	-0.275404	-0.128823	0.76659	-0.429377	-1.88824	-0.130619	1.09255	0.71635	3.24053	0.233331	0.442444	-0.4956	1.83882	-1.35266	-0.0676585	0.213213	2.22525	-0.0360086	0.330139	-0.0117432	-0.635376	0.368178	-0.596371	1.47771	0.0838587	-0.92968	0.298743	-2.01582	0.914264	-0.0812351	-0.0370812	-0.26673	-0.652845	2.30715	0.293931	-0.317601	1.06184	-0.994878	-0.56057	0.271103	-0.317656	-0.164156	0.140979	-0.995962	0.621716	-3.10385	0.20796	-1.05717	0.753609	1.13227	0.0482381	0.0775922	0.760716	-0.000416541	0.739128	0.167173	-0.090079	-0.395352	-2.51606	0.998265	0.913545	-3.15914	0.779777	-0.992276	0.160825	-0.514762	-1.3627	-0.91287	0.465988	-1.02859	0.666054	1.31481	0.021407	-0.0257272	1.04117	0.287354	-1.02437	-2.9218	1.87891	-0.190276	-0.477652	-0.491916	-0.977619	-0.301287	-0.0818954	0.179849	-1.38489	0.485041	-0.657352	1.54543	-0.272399	0.212219	-0.0426825	0.367466	0.42743	-0.764904	-0.761047	-0.309124	0.406046	-0.0352287	-0.126408	-0.156921	-1.05741	0.0602428	0.300889	1.00007	1.19659	-0.393204	0.284241	-0.780196	0.402674	0.400358	-0.78412	1.2355	-0.994837	1.12709	-1.06534	0.354915	-0.888842	2.43446	0.417127	1.6093	0.431382	1.17243	0.0845028	0.377076	-1.26755	-1.00898	-0.777253	1.29602	-1.02162	-0.345613	1.32869	0.766923	-0.102664	-1.35325	0.027363	0.575551	0.871059	3.37141	0.869577	0.208618	-0.995128
1632279_at	30-Mar-16	Flybase	CG2248-RA	CG2248-RA /FEA=BDGP /GEN=Rac1 /DB_XREF=CG2248 FBgn0010333 /SEG=chr3L:-1281507,1283312 /MAP=61F5-61F5 /LEN=1805 /DEF=(CG2248 gene symbol:Rac1 FBgn0010333 (GO:0007017 microtubule-based process) (GO:0045216 intercellular junction assembly andor maintenance) (GO:0042052 rhabdomere development) (GO:0007391 dorsal closure) (GO:0016028 rhabdomere) (GO:0008283 cell proliferation) (GO:0030036 actin cytoskeleton organization and biogenesis) (GO:0003931 Rho small monomeric GTPase) (GO:0046664 dorsal closure, amnioserosa morphology change) (GO:0003924 GTPase) (GO:0007164 establishment of tissue polarity) (GO:0042067 establishment of ommatidial polarity (sensu Drosophila)) (GO:0007520 myoblast fusion) (GO:0007254 JNK cascade) (GO:0007409 axonogenesis) (GO:0016335 morphogenesis of larval imaginal disc epithelium))	CG2248-RA	Dm.28212	Dm.4299	March 2006 (FlyBase/BDGP 5.3)	chr3L:1300878-1302683 (-) // 100.0 //	CG2248 gene product from transcript CG2248-RB	Rac1	chr61F5-61F5	full length	FBgn0010333	38146	M9PBH7 /// P40792	---	NP_001261247 /// NP_476950	NM_001274318 /// NM_057602	FBgn0010333	0000902 // cell morphogenesis // inferred from mutant phenotype /// 0001954 // positive regulation of cell-matrix adhesion // inferred from mutant phenotype /// 0002433 // immune response-regulating cell surface receptor signaling pathway involved in phagocytosis // inferred from direct assay /// 0006886 // intracellular protein transport // inferred from electronic annotation /// 0006909 // phagocytosis // inferred from mutant phenotype /// 0006913 // nucleocytoplasmic transport // inferred from electronic annotation /// 0006974 // cellular response to DNA damage stimulus // inferred from mutant phenotype /// 0007015 // actin filament organization // inferred from genetic interaction /// 0007015 // actin filament organization // inferred from mutant phenotype /// 0007017 // microtubule-based process // non-traceable author statement /// 0007164 // establishment of tissue polarity // non-traceable author statement /// 0007165 // signal transduction // inferred from electronic annotation /// 0007254 // JNK cascade // inferred from mutant phenotype /// 0007254 // JNK cascade // traceable author statement /// 0007264 // small GTPase mediated signal transduction // inferred from electronic annotation /// 0007275 // multicellular organismal development // inferred from electronic annotation /// 0007298 // border follicle cell migration // inferred from mutant phenotype /// 0007390 // germ-band shortening // inferred from mutant phenotype /// 0007391 // dorsal closure // inferred from mutant phenotype /// 0007391 // dorsal closure // traceable author statement /// 0007394 // dorsal closure, elongation of leading edge cells // inferred from mutant phenotype /// 0007395 // dorsal closure, spreading of leading edge cells // inferred from mutant phenotype /// 0007409 // axonogenesis // non-traceable author statement /// 0007411 // axon guidance // inferred from genetic interaction /// 0007411 // axon guidance // inferred from mutant phenotype /// 0007413 // axonal fasciculation // inferred from mutant phenotype /// 0007419 // ventral cord development // inferred from mutant phenotype /// 0007422 // peripheral nervous system development // inferred from mutant phenotype /// 0007424 // open tracheal system development // inferred from genetic interaction /// 0007424 // open tracheal system development // inferred from mutant phenotype /// 0007426 // tracheal outgrowth, open tracheal system // inferred from genetic interaction /// 0007435 // salivary gland morphogenesis // inferred from mutant phenotype /// 0007516 // hemocyte development // inferred from mutant phenotype /// 0007520 // myoblast fusion // inferred from mutant phenotype /// 0007520 // myoblast fusion // non-traceable author statement /// 0007520 // myoblast fusion // traceable author statement /// 0008045 // motor neuron axon guidance // inferred from mutant phenotype /// 0008078 // mesodermal cell migration // inferred from mutant phenotype /// 0008258 // head involution // inferred from mutant phenotype /// 0008283 // cell proliferation // inferred from genetic interaction /// 0008347 // glial cell migration // inferred from mutant phenotype /// 0010593 // negative regulation of lamellipodium assembly // inferred from mutant phenotype /// 0015031 // protein transport // inferred from electronic annotation /// 0016199 // axon midline choice point recognition // inferred from genetic interaction /// 0016203 // muscle attachment // inferred from genetic interaction /// 0016335 // morphogenesis of larval imaginal disc epithelium // traceable author statement /// 0016358 // dendrite development // inferred from mutant phenotype /// 0030032 // lamellipodium assembly // inferred from mutant phenotype /// 0030036 // actin cytoskeleton organization // inferred from mutant phenotype /// 0030036 // actin cytoskeleton organization // traceable author statement /// 0030707 // ovarian follicle cell development // traceable author statement /// 0030866 // cortical actin cytoskeleton organization // inferred from mutant phenotype /// 0031175 // neuron projection development // inferred from mutant phenotype /// 0031532 // actin cytoskeleton reorganization // inferred from genetic interaction /// 0032147 // activation of protein kinase activity // inferred from direct assay /// 0034334 // adherens junction maintenance // inferred from mutant phenotype /// 0035010 // encapsulation of foreign target // inferred from mutant phenotype /// 0035011 // melanotic encapsulation of foreign target // inferred from mutant phenotype /// 0035099 // hemocyte migration // inferred from genetic interaction /// 0035099 // hemocyte migration // inferred from mutant phenotype /// 0035212 // cell competition in a multicellular organism // inferred from mutant phenotype /// 0035320 // imaginal disc-derived wing hair site selection // inferred from mutant phenotype /// 0042052 // rhabdomere development // inferred from genetic interaction /// 0042052 // rhabdomere development // inferred from mutant phenotype /// 0042067 // establishment of ommatidial planar polarity // non-traceable author statement /// 0045216 // cell-cell junction organization // traceable author statement /// 0045610 // regulation of hemocyte differentiation // inferred from mutant phenotype /// 0045773 // positive regulation of axon extension // inferred from genetic interaction /// 0046664 // dorsal closure, amnioserosa morphology change // inferred from mutant phenotype /// 0046664 // dorsal closure, amnioserosa morphology change // traceable author statement /// 0046843 // dorsal appendage formation // inferred from mutant phenotype /// 0048615 // embryonic anterior midgut (ectodermal) morphogenesis // inferred from mutant phenotype /// 0048675 // axon extension // inferred from mutant phenotype /// 0048747 // muscle fiber development // inferred from mutant phenotype /// 0048812 // neuron projection morphogenesis // inferred from mutant phenotype /// 0048813 // dendrite morphogenesis // traceable author statement /// 0048814 // regulation of dendrite morphogenesis // inferred from genetic interaction /// 0048814 // regulation of dendrite morphogenesis // inferred from mutant phenotype /// 0050770 // regulation of axonogenesis // inferred from genetic interaction /// 0050807 // regulation of synapse organization // inferred from genetic interaction /// 0050807 // regulation of synapse organization // inferred from mutant phenotype /// 0050975 // sensory perception of touch // inferred from mutant phenotype /// 0051017 // actin filament bundle assembly // inferred from mutant phenotype /// 0051450 // myoblast proliferation // inferred from mutant phenotype /// 0051491 // positive regulation of filopodium assembly // inferred from mutant phenotype /// 0051726 // regulation of cell cycle // inferred from direct assay /// 0051963 // regulation of synapse assembly // inferred from mutant phenotype /// 0071902 // positive regulation of protein serine/threonine kinase activity // inferred from direct assay /// 0071907 // determination of digestive tract left/right asymmetry // inferred from mutant phenotype /// 0090303 // positive regulation of wound healing // inferred from genetic interaction /// 0097206 // nephrocyte filtration // inferred from mutant phenotype /// 1902669 // positive regulation of axon guidance // inferred from mutant phenotype /// 1904059 // regulation of locomotor rhythm // inferred from mutant phenotype	0001726 // ruffle // inferred from direct assay /// 0005622 // intracellular // inferred from electronic annotation /// 0005737 // cytoplasm // inferred from direct assay /// 0005829 // cytosol // traceable author statement /// 0005886 // plasma membrane // inferred from direct assay /// 0016020 // membrane // inferred from electronic annotation /// 0016028 // rhabdomere // inferred from direct assay /// 0019897 // extrinsic component of plasma membrane // inferred from direct assay /// 0031941 // filamentous actin // inferred from direct assay	0000166 // nucleotide binding // inferred from electronic annotation /// 0003924 // GTPase activity // inferred from direct assay /// 0003924 // GTPase activity // inferred from genetic interaction /// 0003924 // GTPase activity // inferred from sequence or structural similarity /// 0003924 // GTPase activity // non-traceable author statement /// 0003924 // GTPase activity // traceable author statement /// 0005515 // protein binding // inferred from physical interaction /// 0005525 // GTP binding // inferred from electronic annotation /// 0019901 // protein kinase binding // inferred from physical interaction /// 0032794 // GTPase activating protein binding // inferred from physical interaction	IPR001806 // Small GTPase superfamily // 0.0	This probe set was annotated using the Matching Probes based pipeline to a Entrez Gene identifier using 5 transcripts. // false // Matching Probes // A	AY060408(13),FBtr0072730,FBtr0331868,NM_001274318(14),NM_057602(14)	AY060408 // Drosophila melanogaster LD34217 full length cDNA. // gb // 13 // --- /// FBtr0072730 // type=mRNA; loc=3L:complement(1300966..1302683); ID=FBtr0072730; name=Rac1-RA; dbxref=FlyBase:FBtr0072730,FlyBase_Annotation_IDs:CG2248-RA,REFSEQ:NM_057602; score=11; score_text=Strongly Supported; MD5=6608993a170eb7678fcf67cd539e70d3; length=1718; parent=FBgn0010333; release=r5.46; species=Dmel; // flybase // 14 // --- /// FBtr0072730 // cdna:known chromosome:BDGP6:3L:1300966:1302683:-1 gene:FBgn0010333 transcript:FBtr0072730 description: Rac1 // ensembl // 14 // --- /// FBtr0331868 // type=mRNA; loc=3L:complement(1300879..1302683); ID=FBtr0331868; name=Rac1-RB; dbxref=FlyBase:FBtr0331868,FlyBase_Annotation_IDs:CG2248-RB; score=11; score_text=Strongly Supported; MD5=e1932e5313a49e030a0c4015f2b55815; length=1805; parent=FBgn0010333; release=r5.46; species=Dmel; // flybase // 14 // --- /// FBtr0331868 // cdna:known chromosome:BDGP6:3L:1300879:1302683:-1 gene:FBgn0010333 transcript:FBtr0331868 description: Rac1 // ensembl // 14 // --- /// NM_001274318 // Drosophila melanogaster Rac1, transcript variant B (Rac1), mRNA. // refseq // 14 // --- /// NM_057602 // Drosophila melanogaster Rac1, transcript variant A (Rac1), mRNA. // refseq // 14 // ---	L38309 // gb // 2 // Cross Hyb Matching Probes	0.188868	0.133852	-1.16593	-0.0638256	1.16655	0.696071	0.53601	0.588259	0.60497	-0.505862	-0.0355292	-0.199528	-0.265319	0.37336	0.649323	0.153743	0.680756	0.345403	0.739153	-0.854484	0.265692	-0.209365	0.215563	-1.12218	-0.213967	0.00574178	0.160126	0.0505272	1.24177	0.53442	0.506623	-0.0487074	-1.14867	-0.401999	0.0585749	0.37644	-0.171199	0.827263	-0.459355	0.481875	-1.06685	0.760442	-0.614827	-0.700698	0.230365	0.114733	-0.39858	-0.169708	0.0815936	-0.406906	-0.0699658	-0.451265	-2.1132	-0.600452	-0.255862	0.091742	-0.036444	0.70564	-0.358165	0.0201732	-0.44624	-0.0326304	0.111034	-0.14991	-1.0761	0.317862	-0.185229	0.0510686	-0.2504	0.25809	-0.233759	-1.53418	0.999806	0.327136	0.705751	0.0588182	-0.207219	0.018916	0.349752	-0.494684	-0.0635453	-1.03556	-0.320033	-0.0262831	0.446849	-0.282438	-0.00882385	-0.535004	0.43943	-0.228309	0.765643	-0.905907	0.956428	-0.293784	-0.0391688	-0.158987	0.0716387	-0.524089	0.103875	-0.731208	-0.744454	0.187577	0.267529	1.02976	0.572833	-1.0845	0.487565	-0.834943	-0.0482167	-0.131154	1.74722	0.173396	-0.946236	0.52812	-0.492363	0.0575066	-0.270404	0.751449	-0.0857638	-1.06711	-0.499845	0.00484631	-2.02383	-0.0553942	-0.917034	0.246595	-0.996462	1.34864	0.674067	0.647882	-0.255384	-0.0989614	0.691749	0.201863	-0.102554	-0.417407	-0.425398	-0.0264098	0.27108	0.719538	-0.228138	-1.31145	-0.0742431	-0.295937	0.46749	0.0708566	-0.305474	0.220164	-0.738881	0.57495	-0.220456	-0.295416	0.554238	-0.303692	-0.868661	-0.518254	-2.16758	1.68421	-0.230339	1.2981	-0.479546	-0.25589	-0.0687125	0.0359846	-0.166033	0.419382	0.325185	-0.714512	0.0979933	-0.441263	0.302375	-0.945418	0.140129	-0.146935	-0.896408	0.57454	-3.54662	-0.396583	1.33532	-0.368809	0.256605	-0.171994	0.178805	-0.718521	0.201578	-1.01342	-0.192851	-0.809232	0.288583	-1.19791	0.28391	0.119247	-0.823577	0.644014	-0.0335521	-0.37322	-1.39569	-1.00857	1.17407	0.481504	-0.251292	-2.1926	0.410469	0.584963	-0.57027	0.775772	-1.49066	-0.717298	-0.028221	-0.62023	0.422992	0.145784	0.0371325	-0.426688	0.0815738	1.39167	0.638673	0.518744	-0.235039	-0.273814	0.199673	0.187775	-0.105745	0.989098	-0.316867	1.48451	-0.983961	0.877171	-0.0553156	0.0593014	-1.91771	0.778671	-1.26217	2.29598	-0.229287	0.378569	4.54005	0.250799	0.917259	0.207552	-0.128295	-0.218109	0.616459	-1.49508	1.11865	0.0698455	0.204482	0.862478	-0.295731	0.0559023	-0.874859	0.147828	1.46115	-0.0106096	1.19497	-1.01814	0.0860972	0.399478	-1.006	0.0857144	-0.922783	-0.320522	0.988423	0.431615	0.519519	-0.720767	0.0285422	1.52875	0.845207	0.84152	-0.894132	-0.320317	0.377716	0.829788	-1.64892	-0.305553	0.0624712	0.634934	0.197193	-1.06883	0.110248	0.886475	-0.00900483	-0.296582	0.0212481	0.495239	0.94455	0.867829	0.867695	1.66543	0.732055	0.90796	0.192307	0.279035	1.07732	0.267554	0.544666	0.215256	0.792934	0.608373	-0.335256	0.0331002	-0.770765	-1.29608	0.0466042	-0.318618	1.26027	0.0814341	-0.015786	0.196836	0.443524	-0.105359	0.19244	0.0422668	-0.185898	1.25204	-0.0302498	-0.0759773	0.106599	-0.144345	0.412001	0.517029	-1.20415	-0.38879	0.487344	0.850874	0.0885251	0.349507	-1.28327	0.1797	0.864278	1.1512	-0.852809	-0.139345	-0.157907	-0.400967	0.400208	-0.0853693	2.47976	0.673514	-1.23728	-0.0879661	-0.368049	0.102054	0.47033	0.598483	0.864987	1.232	0.143295	0.149817	-0.319409	0.252266	-0.67103	-0.632064	-0.041599	-0.0238497	0.899337	-0.465632	0.368458	-2.35738	0.601598	0.771997	0.187304	-0.0430154	-0.233199	0.099058	-0.279087	1.83222	1.20514	-0.719244	0.558242	0.27148	-0.424074	0.157523	-0.304108	-0.850531	-0.47269	-0.0991173	0.0429935	-0.551218	-0.213621	-1.0311	-0.149243	-0.296817	0.412798	-0.296199	-0.397602	1.65168	-0.560946	-0.81972	-0.759531	0.788282	0.0556878	-1.58677	0.520934	0.191495	-0.114197	-1.38613	-0.36759	0.860195	0.248919	-1.53332	-1.91081	-0.630548	-0.62091	-0.308526	0.84886	0.246214	-2.68658	0.323356	-0.0823385	0.0340208	0.251473	1.70092	0.473532	0.368184	0.71726	0.0367161	0.0207098	0.861229	-0.210815	-0.511744	-0.981159	0.402115	-0.150553
1633852_at	30-Mar-16	Flybase	CG4396-RA	CG4396-RA /FEA=BDGP /GEN=fne /DB_XREF=CG4396 FBgn0040222 /SEG=chrX:+12673259,12676463 /MAP=11D4-11D4 /LEN=1442 /DEF=(CG4396 gene symbol:fne FBgn0040222 (GO:0003723 RNA binding))	CG4396-RA	Dm.51876	Dm.3314	March 2006 (FlyBase/BDGP 5.3)	chrX:12836632-12839828 (+) // 99.45 //	found in neurons	fne	chr11D4-11D4	full length	FBgn0086675	32245	Q9VYI0 /// F6JH25 /// E1NZB4 /// C1C558 /// C9QNX8 /// C0PDF5 /// Q8MZ10 /// Q8SZJ2	---	NP_001096965 /// NP_001245646 /// NP_001245647 /// NP_001245648 /// NP_001245649 /// NP_001259497 /// NP_001259498 /// NP_001285173 /// NP_572842	NM_001103495 /// NM_001258717 /// NM_001258718 /// NM_001258719 /// NM_001258720 /// NM_001272568 /// NM_001272569 /// NM_001298244 /// NM_132614	FBgn0086675	0008049 // male courtship behavior // inferred from mutant phenotype /// 0051252 // regulation of RNA metabolic process // inferred from mutant phenotype	0005737 // cytoplasm // inferred from direct assay /// 0016020 // membrane // inferred from electronic annotation /// 0016021 // integral component of membrane // inferred from electronic annotation	0000166 // nucleotide binding // inferred from electronic annotation /// 0003676 // nucleic acid binding // inferred from electronic annotation /// 0003723 // RNA binding // inferred from electronic annotation /// 0003729 // mRNA binding // inferred from sequence or structural similarity /// 0003729 // mRNA binding // non-traceable author statement /// 0008266 // poly(U) RNA binding // inferred from direct assay	IPR000504 // RNA recognition motif domain // 0.0 /// IPR000504 // RNA recognition motif domain // 0.0 /// IPR000504 // RNA recognition motif domain // 0.0 /// IPR000504 // RNA recognition motif domain // 0.0 /// IPR000504 // RNA recognition motif domain // 0.0 /// IPR000504 // RNA recognition motif domain // 0.0 /// IPR000504 // RNA recognition motif domain // 0.0 /// IPR000504 // RNA recognition motif domain // 0.0	This probe set was annotated using the Matching Probes based pipeline to a Entrez Gene identifier using 19 transcripts. // false // Matching Probes // A	AF239667(13),FBtr0073712,FBtr0113493,FBtr0306738,FBtr0306739,FBtr0308694,FBtr0333319,FBtr0333320,FBtr0343650,FBtr0343651,NM_001103495(14),NM_001258717(14),NM_001258718(14),NM_001258719(14),NM_001258720(14),NM_001272568(14),NM_001272569(14),NM_001298244(14),NM_132614(14)	AF239667 // Drosophila melanogaster putative RNA binding protein (fne) mRNA, complete cds. // gb // 13 // --- /// FBtr0073712 // type=mRNA; loc=X:join(12832550..12833275,12835753..12836889,12837119..12837163,12837226..12837483,12837546..12837789,12839199..12839828); ID=FBtr0073712; name=fne-RA; dbxref=FlyBase:FBtr0073712,FlyBase_Annotation_IDs:CG4396-RA,REFSEQ:NM_132614,REFSEQ:NM_132614; score=15; score_text=Strongly Supported; MD5=4bf236fd5ef67bd66ac471b974825854; length=3040; parent=FBgn0086675; release=r5.46; species=Dmel; // flybase // 14 // --- /// FBtr0073712 // cdna:known chromosome:BDGP6:X:12938517:12946692:1 gene:FBgn0086675 transcript:FBtr0073712 description: found in neurons // ensembl // 14 // --- /// FBtr0113493 // type=mRNA; loc=X:join(12832550..12832699,12833048..12833282,12835753..12836889,12837119..12837163,12837226..12837483,12837546..12837789,12839199..12839828); ID=FBtr0113493; name=fne-RB; dbxref=FlyBase:FBtr0113493,FlyBase_Annotation_IDs:CG4396-RB,REFSEQ:NM_001103495,REFSEQ:NM_001103495,REFSEQ:NM_001103495; score=15; score_text=Strongly Supported; MD5=03e88c81224dd871f33520ef8bc97e7b; length=2699; parent=FBgn0086675; release=r5.46; species=Dmel; // flybase // 14 // --- /// FBtr0113493 // cdna:known chromosome:BDGP6:X:12938517:12950417:1 gene:FBgn0086675 transcript:FBtr0113493 description: found in neurons // ensembl // 14 // --- /// FBtr0306738 // type=mRNA; loc=X:join(12811510..12812046,12812610..12813742,12833048..12833282,12835753..12836889,12837119..12837163,12837226..12837483,12837546..12837789,12839199..12843763); ID=FBtr0306738; name=fne-RC; dbxref=REFSEQ:NM_001258717,FlyBase:FBtr0306738,FlyBase_Annotation_IDs:CG4396-RC; score=15; score_text=Strongly Supported; MD5=37625da0f2a4be3888d488fd25f7ac3c; length=8154; parent=FBgn0086675; release=r5.46; species=Dmel; // flybase // 14 // --- /// FBtr0306738 // cdna:known chromosome:BDGP6:X:12917477:12949730:1 gene:FBgn0086675 transcript:FBtr0306738 description: found in neurons // ensembl // 14 // --- /// FBtr0306739 // type=mRNA; loc=X:join(12811510..12811847,12812610..12813742,12833048..12833282,12835753..12836880,12837119..12837163,12837226..12837483,12837546..12837789,12839199..12844450); ID=FBtr0306739; name=fne-RD; dbxref=REFSEQ:NM_001258718,FlyBase:FBtr0306739,FlyBase_Annotation_IDs:CG4396-RD; score=15; score_text=Strongly Supported; MD5=5087a6319d5444dcc69f7a87baa2ab96; length=8633; parent=FBgn0086675; release=r5.46; species=Dmel; // flybase // 14 // --- /// FBtr0306739 // cdna:known chromosome:BDGP6:X:12917477:12950417:1 gene:FBgn0086675 transcript:FBtr0306739 description: found in neurons // ensembl // 14 // --- /// FBtr0308694 // type=mRNA; loc=X:join(12811510..12811847,12812610..12813742,12835753..12836889,12837119..12837163,12837226..12837483,12837546..12837789,12839199..12839828); ID=FBtr0308694; name=fne-RE; dbxref=FlyBase:FBtr0308694,FlyBase_Annotation_IDs:CG4396-RE,REFSEQ:NM_001258719; score=15; score_text=Strongly Supported; MD5=a3aa26cb69934c6bf54c739eb393ca02; length=3785; parent=FBgn0086675; release=r5.46; species=Dmel; // flybase // 14 // --- /// FBtr0308694 // cdna:known chromosome:BDGP6:X:12917477:12946692:1 gene:FBgn0086675 transcript:FBtr0308694 description: found in neurons // ensembl // 14 // --- /// FBtr0308695 // type=mRNA; loc=X:join(12832550..12833282,12835753..12836889,12837119..12837163,12837226..12837483,12837546..12837789,12839199..12839828); ID=FBtr0308695; name=fne-RF; dbxref=FlyBase:FBtr0308695,FlyBase_Annotation_IDs:CG4396-RF,REFSEQ:NM_001258720; score=15; score_text=Strongly Supported; MD5=784adf04baa0b7a24c32f38fef67a0d8; length=3047; parent=FBgn0086675; release=r5.46; species=Dmel; // flybase // 14 // --- /// FBtr0333319 // type=mRNA; loc=X:join(12835305..12835481,12835753..12836889,12837119..12837163,12837226..12837483,12837546..12837789,12839199..12840725); ID=FBtr0333319; name=fne-RG; dbxref=FlyBase:FBtr0333319,FlyBase_Annotation_IDs:CG4396-RG; score=15; score_text=Strongly Supported; MD5=c30b68e9be6eda7d8f1478c84ac27d7e; length=3388; parent=FBgn0086675; release=r5.46; species=Dmel; // flybase // 14 // --- /// FBtr0333319 // cdna:known chromosome:BDGP6:X:12941272:12950417:1 gene:FBgn0086675 transcript:FBtr0333319 description: found in neurons // ensembl // 14 // --- /// FBtr0333320 // type=mRNA; loc=X:join(12832550..12832964,12833048..12833275,12835753..12836889,12837119..12837163,12837226..12837483,12837546..12837789,12839199..12844450); ID=FBtr0333320; name=fne-RH; dbxref=FlyBase:FBtr0333320,FlyBase_Annotation_IDs:CG4396-RH; score=15; score_text=Strongly Supported; MD5=3a1416984b284c772bfdfb95dc1d222e; length=7579; parent=FBgn0086675; release=r5.46; species=Dmel; // flybase // 14 // --- /// FBtr0333320 // cdna:known chromosome:BDGP6:X:12938517:12950417:1 gene:FBgn0086675 transcript:FBtr0333320 description: found in neurons // ensembl // 14 // --- /// FBtr0343650 // cdna:known chromosome:BDGP6:X:12938517:12950417:1 gene:FBgn0086675 transcript:FBtr0343650 description: found in neurons // ensembl // 14 // --- /// FBtr0343651 // cdna:known chromosome:BDGP6:X:12941272:12950417:1 gene:FBgn0086675 transcript:FBtr0343651 description: found in neurons // ensembl // 14 // --- /// GENSCAN00000038457 // cdna:novel chromosome:BDGP6:X:12942658:12949940:1 transcript:GENSCAN00000038457 description: // ensembl // 10 // --- /// NM_001103495 // Drosophila melanogaster found in neurons (fne), transcript variant B, mRNA. // refseq // 14 // --- /// NM_001258717 // Drosophila melanogaster found in neurons (fne), transcript variant C, mRNA. // refseq // 14 // --- /// NM_001258718 // Drosophila melanogaster found in neurons (fne), transcript variant D, mRNA. // refseq // 14 // --- /// NM_001258719 // Drosophila melanogaster found in neurons (fne), transcript variant E, mRNA. // refseq // 14 // --- /// NM_001258720 // Drosophila melanogaster found in neurons (fne), transcript variant I, mRNA. // refseq // 14 // --- /// NM_001272568 // Drosophila melanogaster found in neurons (fne), transcript variant G, mRNA. // refseq // 14 // --- /// NM_001272569 // Drosophila melanogaster found in neurons (fne), transcript variant H, mRNA. // refseq // 14 // --- /// NM_001298244 // Drosophila melanogaster found in neurons (fne), transcript variant J, mRNA. // refseq // 14 // --- /// NM_132614 // Drosophila melanogaster found in neurons (fne), transcript variant A, mRNA. // refseq // 14 // --- /// SNAP00000013954 // cdna:novel chromosome:BDGP6:X:12942658:12945490:1 transcript:SNAP00000013954 description: // ensembl // 10 // ---	---	-0.962327	-0.579865	0.357036	-0.866866	-0.483939	-2.08383	-0.593928	-0.121027	0.48603	-0.238494	-0.304319	-0.40394	-0.959512	-0.273134	3.20464	1.27592	3.27391	0.128324	-0.401121	0.579232	0.109677	1.52709	-0.40801	-1.05663	-0.686924	0.162017	0.0812551	0.149644	-1.04735	0.57335	0.260273	1.60479	0.332278	0.823209	-0.735646	-0.860541	-1.33268	-0.0546297	0.941746	2.10824	0.451392	0.0411223	0.581777	10.4536	0.230285	-0.323735	-1.40943	1.00452	2.12168	0.0590913	0.398262	0.801486	-1.36664	-0.0993819	0.216156	-1.01073	-0.521219	0.528064	-0.059278	-0.368979	6.80271	-0.786103	-0.851524	0.923065	1.99536	-0.639282	0.099426	1.34312	-0.598301	-0.364608	-0.0202017	1.39723	0.468513	0.57237	0.469505	-0.0173551	-1.38423	-0.225204	1.65386	-0.179288	-1.52311	0.684118	-1.2234	-0.476128	-0.885458	0.49517	0.370433	-2.70552	-1.00644	1.3468	0.467465	-0.358789	-1.31965	-0.746013	-0.510748	-0.328421	0.544588	0.161003	1.35321	1.27884	0.755825	-0.889574	-0.735924	0.646522	-0.215259	1.79556	-0.0134964	0.594566	0.756555	1.61607	0.292677	0.61486	0.22673	0.107227	-0.124768	0.422177	-0.153756	-0.375357	0.511706	0.288037	-0.343652	-0.963399	0.474952	-1.04303	0.146319	-1.04699	-1.22989	2.21365	-0.99454	1.40133	0.0776349	-1.72644	-0.735151	-0.320637	0.31323	0.582962	-0.466841	1.19258	0.694168	0.046526	-0.456223	1.06852	0.117727	-1.03458	-1.01257	-0.369925	-0.196027	-0.906401	-0.323035	-0.758436	0.555207	0.462402	-0.136995	-0.65349	0.057617	-0.0454462	-0.254351	0.290704	1.31863	-1.50717	-0.524445	-0.385702	0.158313	-1.42183	-0.934743	-0.907916	-2.08345	0.64858	-0.498622	-0.511634	-0.809791	1.08507	0.63941	1.61103	-0.0148447	0.444595	0.604367	-0.467478	-0.219779	0.129517	0.653539	1.48348	-0.673549	0.195734	-0.865031	-1.05598	0.614736	-0.152237	-0.201293	1.17881	0.984427	-0.423124	-3.59965	1.7992	1.31257	-0.44537	0.7444	-1.36677	2.91631	-0.062623	-0.623068	-0.0698142	0.0103368	0.395941	-1.92204	-6.25435	0.39082	0.643871	-1.94515	-2.60307	0.180953	-0.378677	-0.41753	-1.85685	-1.08912	-1.23174	1.17691	0.271623	0.165624	-0.198433	0.294924	-2.4452	1.79844	1.53081	5.39134	-1.68296	-0.0283622	-1.91086	0.0346498	-3.29237	-2.91793	-0.04594	0.0314417	-1.05126	-0.533851	-0.285292	-0.4956	0.615793	0.0288343	-0.668596	1.35454	0.495744	0.7849	1.23028	0.989511	0.625628	0.11611	-0.767506	1.13572	-2.48233	0.589198	0.685266	1.57137	-1.92937	0.889654	-0.767952	0.464425	-1.38302	-0.557931	0.76484	-1.04996	-0.596666	-0.593525	-0.782652	-1.95839	-0.00670703	0.75335	1.27852	-0.266564	2.00839	1.15057	-0.192464	0.330818	-0.366949	1.17353	-0.48322	0.670745	0.441369	-2.39396	-1.03791	-0.452736	0.150134	2.59979	-0.704011	-0.203687	0.714683	1.3762	-0.313596	0.290214	1.87307	1.48986	3.05814	-0.282189	-0.668259	-1.60811	1.05339	0.417202	0.0968907	-0.451674	0.344901	2.20006	0.447071	0.436875	-1.34313	-1.71727	-0.245131	1.15456	0.00450807	-0.654241	0.571601	0.750361	-0.5883	0.360395	-0.716031	1.36029	-0.677393	-1.45633	0.0428632	-0.369185	0.763435	-0.491894	-0.106956	0.891063	0.510657	0.225979	-1.30278	-0.750907	1.64377	-0.968307	0.637897	-0.533693	0.904666	-0.229648	-0.0890113	0.463009	0.180102	-0.395655	-0.254708	1.15893	-0.193744	2.56143	-0.959492	-0.770745	2.20992	2.57243	1.36619	0.387585	-0.291444	1.72249	0.297293	-0.375054	0.233236	-0.951111	-1.12284	0.809234	-2.06944	1.26762	0.937226	0.450441	-3.28533	0.529621	1.93051	0.128118	0.0827716	0.0999321	1.45398	0.634179	-0.650798	-0.000337707	0.0188803	0.587199	-0.261839	-0.103877	-0.684465	1.11847	-2.25771	0.0750049	-1.39164	2.19687	0.0373583	0.261037	1.20241	-0.435405	0.517241	-0.24575	0.420555	0.267858	-0.805729	-0.0657723	0.67759	-0.251099	-1.80267	-0.709448	0.0549435	0.496299	-0.185133	0.592736	2.35344	-0.102683	0.308703	-0.401725	0.481655	1.39491	-0.289271	-0.436359	-0.0449394	-0.378113	1.25839	-4.2492	-0.250315	0.712311	-0.800804	0.153209	0.539924	0.767946	-0.244289	0.547742	-0.554601	-0.138961	0.0682899	0.972756	-0.396862	-1.65297	-2.5511	0.423782
1633940_at	30-Mar-16	Flybase	CG9393-RA	CG9393-RA /FEA=BDGP /GEN=CG9393 /DB_XREF=CG9393 FBgn0037710 /SEG=chr3R:-5387317,5389408 /MAP=85D24-85D25 /LEN=1479 /DEF=(CG9393 gene symbol:CG9393 FBgn0037710 (GO:0005741 mitochondrial outer membrane) (GO:0006626 protein-mitochondrial targeting) (GO:0018998 metaxin) (GO:0006839 mitochondrial transport) (GO:0015031 protein transport) (GO:0015405 P-P-bond-hydrolysis-driven transporter))	CG9393-RA	Dm.42380	Dm.4515	March 2006 (FlyBase/BDGP 5.3)	chr3R:5387301-5389392 (-) // 100.0 //	CG9393 gene product from transcript CG9393-RA	CG9393	chr85D24-85D25	full length	FBgn0037710	41152	Q9VHB6 /// A0A0B4KGL6	---	NP_001262422 /// NP_649908	NM_001275493 /// NM_141651	FBgn0037710	0006626 // protein targeting to mitochondrion // inferred from sequence or structural similarity /// 0006810 // transport // inferred from electronic annotation /// 0006839 // mitochondrial transport // non-traceable author statement /// 0015031 // protein transport // non-traceable author statement	0005739 // mitochondrion // inferred from electronic annotation /// 0005741 // mitochondrial outer membrane // inferred from direct assay /// 0005741 // mitochondrial outer membrane // inferred from sequence or structural similarity /// 0005741 // mitochondrial outer membrane // non-traceable author statement /// 0016020 // membrane // inferred from electronic annotation /// 0016021 // integral component of membrane // inferred from electronic annotation	---	IPR004046 // Glutathione S-transferase, C-terminal // 0.0 /// IPR004046 // Glutathione S-transferase, C-terminal // 0.0 /// IPR019564 // Mitochondrial outer membrane transport complex Sam37/metaxin, N-terminal domain // 0.0 /// IPR031317 // Tom37, C-terminal domain // 0.0	This probe set was annotated using the Matching Probes based pipeline to a Entrez Gene identifier using 5 transcripts. // false // Matching Probes // A	AY051682(14),FBtr0082113,FBtr0332808,NM_001275493(12),NM_141651(13)	AY051682 // Drosophila melanogaster LD23308 full length cDNA. // gb // 14 // --- /// FBtr0082113 // type=mRNA; loc=3R:complement(5387305..5387723,5387897..5388292,5388539..5388817,5388912..5389058,5389158..5389395); ID=FBtr0082113; name=CG9393-RA; dbxref=FlyBase:FBtr0082113,FlyBase_Annotation_IDs:CG9393-RA,REFSEQ:NM_141651; score=11; score_text=Strongly Supported; MD5=7dfbebc202e25044b6e9b830cbda2b66; length=1479; parent=FBgn0037710; release=r5.46; species=Dmel; // flybase // 13 // --- /// FBtr0082113 // cdna:known chromosome:BDGP6:3R:9561583:9563673:-1 gene:FBgn0037710 transcript:FBtr0082113 // ensembl // 13 // --- /// FBtr0332808 // type=mRNA; loc=3R:complement(5387305..5387833,5387897..5388292,5388539..5388817,5388912..5389058,5389158..5389395); ID=FBtr0332808; name=CG9393-RB; dbxref=FlyBase:FBtr0332808,FlyBase_Annotation_IDs:CG9393-RB; score=3; score_text=Weakly Supported; MD5=a1ed38d21c75876a6d7cda1618664ec7; length=1589; parent=FBgn0037710; release=r5.46; species=Dmel; // flybase // 12 // --- /// FBtr0332808 // cdna:known chromosome:BDGP6:3R:9561583:9563673:-1 gene:FBgn0037710 transcript:FBtr0332808 // ensembl // 12 // --- /// NM_001275493 // Drosophila melanogaster CG9393, transcript variant B (CG9393), mRNA. // refseq // 12 // --- /// NM_141651 // Drosophila melanogaster CG9393, transcript variant A (CG9393), mRNA. // refseq // 13 // ---	GENSCAN00000029885 // ensembl // 7 // Cross Hyb Matching Probes /// SNAP00000007641 // ensembl // 7 // Cross Hyb Matching Probes	-0.520732	0.131455	-0.743711	0.642865	-0.252109	-1.08107	-0.596157	-0.980164	-0.354264	-0.635617	0.533748	0.464881	-0.178391	-0.508253	-0.892785	0.460471	-0.111697	-0.417152	-2.09766	-0.349987	0.466857	0.251047	-0.251653	-0.715887	-0.296374	0.663101	-0.0609931	0.387399	-1.00621	-0.37366	-0.276085	1.32115	-0.834495	-0.142822	-0.919936	-1.30743	-0.423954	-0.300296	-0.36425	0.79739	-1.42755	-0.142781	-1.05655	0.0275836	0.230264	0.609333	-1.62768	0.330448	0.300746	-2.79477	-0.266762	-0.985914	0.587519	-0.476854	-0.633406	0.0583227	-0.345074	-0.917868	-0.244192	0.805352	0.905989	0.925987	0.256607	0.930633	-0.134274	0.307381	0.356563	-0.239345	0.243137	-0.594066	-0.296282	-0.982342	-0.628827	-0.580033	-0.00744101	-0.844402	0.144207	1.5664	0.344018	0.127642	-0.411751	-0.271152	-0.0473528	0.103025	0.261159	-1.60082	-0.164282	-0.282712	-0.695233	-1.30024	-0.702458	0.994992	0.928605	-0.102083	-1.44246	-0.339966	0.158941	1.12186	-0.103979	-0.696662	-0.834437	-0.257476	0.466986	0.194215	-0.0569099	-0.901268	0.878899	1.13532	-1.11881	0.375198	0.558839	0.842654	0.526275	-1.23816	-0.121841	-1.41554	-0.0667913	0.079053	-0.214249	0.923817	1.24689	-0.405452	-0.130162	1.86358	0.0281597	0.667134	0.328221	-0.224309	0.645392	-0.419285	-1.0985	0.427922	-0.2235	1.50344	0.0819429	-0.279563	-0.0204796	0.0414053	0.734397	-0.317749	-0.173718	-0.288229	-0.786131	-0.674911	0.192818	0.00466632	-1.79604	0.10081	-0.287031	0.729283	-0.260865	-1.73321	-0.405034	0.0484841	0.593111	-0.403993	1.15626	1.11134	0.577103	0.0738087	0.667941	1.94707	-0.962026	-0.367471	2.40235	0.150421	-1.24234	1.66055	-0.134667	-0.640784	1.08143	0.384244	0.0153602	0.559186	0.688736	-1.19849	-0.874264	-0.276082	-0.329759	0.0355831	-0.129118	0.065503	-0.0375875	0.0948697	-0.493683	-0.166161	1.10329	-0.0899988	0.168618	3.27913	0.640547	0.860026	-0.150174	-0.284248	0.00612718	-0.512634	-0.703083	0.0198543	-0.518091	1.03356	-0.148727	0.388345	-1.26895	-0.0747165	-0.685717	1.42933	0.0218546	-0.220902	0.271776	-0.395971	1.0872	-1.37059	-0.0617275	-2.16848	0.745452	0.289368	1.2269	-1.06586	0.646654	-0.0317954	-0.192545	0.800949	-0.117026	-0.330209	0.114214	-0.764331	-0.307422	0.219653	0.401536	0.492042	0.217573	0.965502	0.423278	-1.45391	-0.431026	-0.20226	0.479208	-1.20906	0.168586	-0.0423887	-1.31293	0.206528	-0.515527	-0.0325212	-0.434591	-0.496574	0.142331	0.411043	-0.612332	-0.170493	-0.141454	0.371625	0.985214	-0.516285	-0.404193	0.303723	0.459558	-1.65587	1.08167	0.507705	-1.18506	1.00725	-0.319952	0.224869	0.772735	0.620032	-0.116092	-1.24684	-0.117735	3.69853	-0.570692	-1.04655	0.880868	0.160788	-0.401626	-0.583835	-0.00396725	0.832703	0.394144	-0.924862	-0.0072923	-1.37758	-1.03657	0.648238	0.0589787	-1.30601	-0.0446196	0.544775	-0.269742	-0.255407	-0.893312	-0.429021	1.07506	0.276897	0.418422	-0.258106	-0.269672	-1.27316	-0.449476	-0.9874	-1.37052	0.0715062	0.207246	-0.51538	-0.693376	-0.0541132	-0.0592339	0.744412	0.00181878	-0.491442	0.322412	-0.369026	-0.279343	-0.151465	-0.618241	-0.193784	0.116901	-0.709764	0.303833	-1.94167	-0.347588	-0.15012	0.381478	0.336731	-2.01827	-0.232006	-0.547863	-1.49429	-0.316175	-0.119778	0.718739	0.434098	-0.365736	-0.831569	-0.23835	0.347749	-0.172694	-0.142625	0.0243681	0.713535	0.731228	0.0722738	0.929447	0.654794	0.769256	0.64154	-0.821529	0.295548	0.736903	-1.0274	-0.911829	0.230675	-0.149944	0.690074	0.437694	0.23575	3.83794	0.105432	0.343908	-0.395299	-0.854534	-0.0755944	-0.880812	0.497726	-0.530766	0.753402	1.34723	-0.183022	-0.669606	0.956981	0.448885	-0.490882	-0.0360768	1.40544	-0.158613	0.913392	-0.433751	-0.944769	0.728881	0.163411	-0.0751053	0.273137	0.0235122	0.339491	-0.34759	0.0313386	-0.419772	-0.244544	-0.46499	-0.501886	0.588054	0.917841	-0.960289	0.359828	-0.357811	-0.707283	0.811887	0.0230767	-2.27729	-0.763827	-2.3523	-1.02175	0.235129	-0.377363	-0.818974	-0.587693	-0.283948	1.16535	1.12197	1.41742	0.373161	-0.184668	-0.628074	0.0615414	0.547043	0.23507	0.00061783	0.925893	-1.23217	0.563228	0.69966	0.272332	0.0287419	-0.125828	-0.676556
1627384_at	30-Mar-16	Flybase	CG6225-RA	CG6225-RA /FEA=BDGP /GEN=CG6225 /DB_XREF=CG6225 FBgn0038072 /SEG=chr3R:+8480317,8486607 /MAP=87C3-87C3 /LEN=2732 /DEF=(CG6225 gene symbol:CG6225 FBgn0038072 (GO:0008451 Xaa-Pro aminopeptidase))	CG6225-RA	Dm.35984	Dm.6138	March 2006 (FlyBase/BDGP 5.3)	chr3R:8480298-8486588 (+) // 100.0 //	CG6225 gene product from transcript CG6225-RB	CG6225	chr87C3-87C3	full length	FBgn0038072	41559	Q9VG44	EC:3.4.11.-	NP_001097759 /// NP_650221	NM_001104289 /// NM_141964	FBgn0038072	0006508 // proteolysis // inferred from electronic annotation /// 0008152 // metabolic process // inferred from electronic annotation /// 0022008 // neurogenesis // inferred from mutant phenotype	---	0004177 // aminopeptidase activity // inferred from sequence or structural similarity /// 0016787 // hydrolase activity // inferred from electronic annotation /// 0046872 // metal ion binding // inferred from electronic annotation	IPR000587 // Creatinase, N-terminal // 0.0 /// IPR000994 // Peptidase M24, structural domain // 0.0	This probe set was annotated using the Matching Probes based pipeline to a Entrez Gene identifier using 5 transcripts. // false // Matching Probes // A	AY071062(14),FBtr0082649,FBtr0113225,NM_001104289(14),NM_141964(14)	AY071062 // Drosophila melanogaster RE14195 full length cDNA. // gb // 14 // --- /// FBtr0082649 // type=mRNA; loc=3R:join(8480299..8480352,8482383..8482624,8483859..8483932,8483994..8484668,8484726..8484838,8484892..8485604,8485672..8485740,8485797..8486588); ID=FBtr0082649; name=CG6225-RA; dbxref=FlyBase:FBtr0082649,FlyBase_Annotation_IDs:CG6225-RA,REFSEQ:NM_141964; score=15; score_text=Strongly Supported; MD5=8be78abcf954fba46630dc166c613ac0; length=2732; parent=FBgn0038072; release=r5.46; species=Dmel; // flybase // 14 // --- /// FBtr0082649 // cdna:known chromosome:BDGP6:3R:12654577:12660860:1 gene:FBgn0038072 transcript:FBtr0082649 // ensembl // 14 // --- /// FBtr0113225 // type=mRNA; loc=3R:join(8480299..8480578,8482383..8482624,8483859..8483932,8483994..8484668,8484726..8484838,8484892..8485604,8485672..8485740,8485797..8486588); ID=FBtr0113225; name=CG6225-RB; dbxref=FlyBase:FBtr0113225,FlyBase_Annotation_IDs:CG6225-RB,REFSEQ:NM_001104289; score=7; score_text=Moderately Supported; MD5=1fbb154afc6f4e2c97622ae9a2cca597; length=2958; parent=FBgn0038072; release=r5.46; species=Dmel; // flybase // 14 // --- /// FBtr0113225 // cdna:known chromosome:BDGP6:3R:12654577:12660860:1 gene:FBgn0038072 transcript:FBtr0113225 // ensembl // 14 // --- /// NM_001104289 // Drosophila melanogaster CG6225, transcript variant B (CG6225), mRNA. // refseq // 14 // --- /// NM_141964 // Drosophila melanogaster CG6225, transcript variant A (CG6225), mRNA. // refseq // 14 // ---	GENSCAN00000023732 // ensembl // 8 // Cross Hyb Matching Probes /// SNAP00000002655 // ensembl // 8 // Cross Hyb Matching Probes	0.168639	0.297834	-0.0865113	1.88477	-0.223843	-0.000670707	0.141342	0.686656	-0.0624526	-0.270855	0.181835	-0.554394	-1.93953	-1.0236	-0.484738	0.429751	-0.142944	1.42153	-1.36722	0.374372	0.00758904	-0.888371	-0.177456	3.12726	2.24197	0.599523	0.0128702	0.191631	1.29068	1.32423	-1.77236	-0.175319	0.73141	-0.577456	0.18272	0.382404	-1.28448	-0.466072	0.539245	-0.735252	-0.718881	0.550574	0.74555	0.619541	0.230236	-0.493433	-0.737966	-0.444003	-0.368479	1.4194	-0.932823	-0.502035	0.0110702	-0.398151	0.648667	1.22941	0.677552	-0.026496	0.489189	-1.04815	0.840137	0.0572793	1.13443	-1.07835	0.144328	0.113017	2.97612	-1.37014	-0.563377	-0.80784	1.38766	1.37367	-0.302188	1.68963	-1.25982	0.202596	-0.437368	0.316557	0.176272	-2.13637	-0.494838	-0.485645	0.600661	-2.51665	-1.29805	0.288264	-2.11589	-0.0356308	-0.237889	-0.0144327	-1.58846	-0.680003	-0.0445007	1.25906	0.389708	1.01989	2.2763	0.0106694	0.793463	-1.47881	0.223122	-0.931081	-0.547982	-2.62549	0.653665	-0.297267	0.144504	-0.818272	-0.326803	-0.3235	-0.386537	0.111009	-3.52236	-0.203188	-0.267919	0.62977	0.917286	0.508327	0.358564	-1.17026	0.327497	0.441891	1.50493	0.740731	-0.321357	-0.297385	0.678593	-0.423853	0.19535	2.21015	0.546624	-0.871677	0.593107	1.30083	-0.672294	-0.69906	1.05002	0.197532	0.660263	0.24532	-0.416831	0.905058	0.521386	-0.0388752	0.478287	-0.0406952	-0.579886	0.206358	-0.0627822	0.22517	0.428228	1.16593	-1.05498	0.526134	-0.930926	0.266756	-0.1243	0.845013	0.343639	0.728342	0.149622	-0.354022	-0.488179	-0.391574	-0.250795	-0.771586	-0.221212	1.08357	-0.317623	1.3577	-1.15095	-0.915531	-0.728051	0.499571	0.0527132	-4.29821	-0.0861629	-3.33092	-0.345207	-0.353935	0.327392	-1.19953	0.231123	-0.0846667	-0.868901	1.80633	-0.654521	0.310547	-0.150964	-0.00419347	1.53643	-0.729661	-0.571727	0.236603	-0.518248	-0.597449	-1.23581	-1.19698	-0.526978	-0.617278	-0.486449	0.351578	0.219707	0.363303	0.98878	0.0199126	0.0488078	0.24059	1.56913	-1.38686	-0.740451	1.11054	0.752485	-1.0671	-1.05723	-0.235225	0.286288	0.23935	-0.508861	-1.06633	-0.310665	-0.149109	1.06825	0.602795	-0.492327	-0.411394	0.880362	-0.390651	1.14396	0.0153892	2.03648	-0.312522	-1.52639	-0.0610868	-5.99348	0.936318	-0.85489	-0.365243	0.187656	-0.771827	-0.447905	-0.399874	-1.10842	-0.846678	1.39038	-0.23291	-0.343324	-0.726157	1.08374	-3.10877	2.32798	-2.46794	-1.40922	0.524343	-0.935537	-0.803798	2.72968	1.11585	-1.20515	-0.81496	0.238501	-1.30647	0.389858	-2.3401	4.00116	-0.217759	-0.87264	0.649502	-0.167677	-1.15577	0.271642	-0.753944	-1.10377	0.0461416	1.07034	0.492324	-1.19564	1.0944	2.41144	0.713686	0.14267	-0.519316	-0.329586	-0.252117	-0.826251	2.18438	0.120881	-0.198283	0.04685	-2.15299	-0.162688	0.367958	1.94146	-1.52578	0.23055	-1.53154	0.217401	0.995411	0.0654981	-0.229442	1.19565	-0.912759	0.629023	-0.473479	0.309568	-1.057	-0.253977	0.405392	0.145204	-0.972786	-0.163775	1.54858	-0.0517971	-0.219493	0.658628	-0.149892	-0.556632	-1.14781	-1.0598	-0.155698	-1.76928	0.779966	-0.299608	0.638913	0.42809	0.338027	-0.000789447	0.404475	0.355534	0.690416	-0.693062	0.962164	-0.873882	0.166803	0.598469	-0.34613	-0.99944	1.79103	-0.262741	-0.925045	0.00568731	-0.809975	-0.298652	0.363704	-0.404733	-1.29848	0.479773	-3.4911	-0.556078	0.34716	0.473497	0.939464	0.828885	0.334564	-2.52404	-0.980479	-0.49638	2.30003	-2.06584	0.142559	1.59006	-2.62443	0.881453	-1.13217	-0.141106	0.0246414	-0.317856	-0.36059	-0.0455209	-0.00539365	0.877897	-0.224083	-2.54886	-2.26775	-0.605512	-2.47145	-1.5758	-0.264535	-1.40692	0.362449	0.525659	0.331208	-2.87021	0.411013	0.375259	-0.963944	0.169582	0.30976	-0.608751	-0.0603914	-0.257754	-0.00941617	-0.227701	-0.221157	0.529715	-0.145082	-0.000406255	-0.900916	0.434846	2.09065	-0.241464	-0.126591	-0.260316	-0.332878	-0.830522	-0.271152	-1.94539	0.107062	-0.386542	0.079732	0.556864	0.154798	0.228328	0.615318	1.56117	-0.339578	-0.36254	1.29183	-0.0275766	-0.473286	1.37965	1.10444	0.0502299	1.78276	-0.937713
1634494_at	30-Mar-16	Flybase	CG17648-RA	CG17648-RA /FEA=BDGP /GEN=CG17648 /DB_XREF=CG17648 FBgn0031364 /SEG=chr2L:+1754013,1754516 /MAP=22B2-22B2 /LEN=503 /DEF=(CG17648 gene symbol:CG17648 FBgn0031364 )	CG17648-RA	Dm.577	Dm.20684	March 2006 (FlyBase/BDGP 5.3)	chr2L:1752348-1752851 (+) // 100.0 //	CG17648 gene product from transcript CG17648-RA	CG17648	chr22B2-22B2	full length	FBgn0031364	33357	Q9VQ43	---	NP_608620	NM_134776	FBgn0031364	---	---	---	---	This probe set was annotated using the Matching Probes based pipeline to a Entrez Gene identifier using 3 transcripts. // false // Matching Probes // A	AY118727(14),FBtr0077887,NM_134776(14)	AY118727 // Drosophila melanogaster GH02930 full insert cDNA. // gb // 14 // --- /// FBtr0077887 // type=mRNA; loc=2L:1752349..1752851; ID=FBtr0077887; name=CG17648-RA; dbxref=FlyBase:FBtr0077887,FlyBase_Annotation_IDs:CG17648-RA,REFSEQ:NM_134776; score=15; score_text=Strongly Supported; MD5=77123995ea3b2b96cf07f956bfc9b7c4; length=503; parent=FBgn0031364; release=r5.46; species=Dmel; // flybase // 14 // --- /// FBtr0077887 // cdna:known chromosome:BDGP6:2L:1752308:1752848:1 gene:FBgn0031364 transcript:FBtr0077887 // ensembl // 14 // --- /// GENSCAN00000040935 // cdna:novel chromosome:BDGP6:2L:1752383:1754932:1 transcript:GENSCAN00000040935 description: // ensembl // 12 // --- /// NM_134776 // Drosophila melanogaster CG17648 (CG17648), mRNA. // refseq // 14 // --- /// SNAP00000015526 // cdna:novel chromosome:BDGP6:2L:1752383:1752769:1 transcript:SNAP00000015526 description: // ensembl // 13 // ---	---	0.905799	0.00927271	2.02824	-0.614194	-0.0939658	0.112731	0.797694	0.0345447	0.638612	-0.0161938	1.64757	0.162725	1.58443	0.354825	-0.11364	0.586654	0.0231651	0.674313	-0.314686	0.0474843	0.419323	-1.32088	-0.487579	0.850301	0.0641001	-0.60281	-0.0879239	0.111388	0.263458	1.18442	0.226919	0.887241	-0.783805	-1.08951	0.765426	1.14497	-0.303166	0.443296	-0.0340914	-0.519852	-0.723594	-0.238147	0.857566	0.0845904	0.230159	0.137115	0.468847	-1.21961	1.20071	0.108851	0.319968	-0.216919	-0.610567	-1.17973	0.21228	0.392071	-3.66366e-05	0.00664638	0.601885	-0.00217908	0.512678	0.0315833	0.099383	-0.26776	-1.79025	0.274818	-0.109173	0.0552661	-0.140198	-0.0191053	-0.00515372	0.0968598	-0.91757	0.939579	-0.885903	0.475684	0.235575	-0.72404	-0.0589698	-0.0561669	0.163086	-0.0155914	0.442696	-0.420043	0.5723	-0.00423764	-0.388369	0.0748626	0.489471	-0.917556	-0.758899	0.0633232	-0.652848	-0.204035	0.377841	-0.161147	0.342665	0.614873	0.514176	-0.199165	-1.49752	-0.143574	0.47081	0.436384	-0.243775	0.000311359	-0.00264959	0.571985	-0.0572176	-0.986011	-0.0798356	0.854367	-0.92241	0.175232	0.195153	-0.882159	-0.268134	-0.513136	0.0859908	-0.893117	0.0296122	0.128256	0.457289	-0.0497993	-0.297904	0.0757012	0.00251308	-0.0418671	0.346013	0.181876	-1.50254	-0.513445	-0.154415	-0.643072	1.1258	0.316812	0.710439	-0.0101461	0.0798975	0.147725	-0.513215	0.669426	0.465123	1.56767	-0.235738	-0.068572	-0.0669165	0.146077	-0.330924	-1.59739	-0.528579	-2.63233	0.507697	0.236453	0.234243	-0.500311	-0.0595759	0.770225	-0.11079	-0.736183	-0.0630956	-0.598061	0.513716	-1.55165	0.239196	0.238264	-0.189909	0.0413222	1.05789	-0.577058	0.226706	-1.02191	-0.630062	1.97103	0.344967	0.340503	0.399123	0.152553	-0.932573	-0.179412	-0.0217264	-0.935303	-0.605872	-0.406672	-0.0816728	0.397618	0.193549	0.0416785	0.276883	0.136427	-0.157212	0.526757	0.211484	-0.469075	-0.102883	0.707373	0.307151	-0.549421	0.360318	0.457326	-0.394544	0.119823	-0.0500032	-0.178212	0.120385	0.673522	0.296804	0.124921	0.383404	0.953197	0.177188	-0.22499	0.0114527	-1.57459	0.090663	0.664396	0.650721	0.742779	-0.915012	0.915937	0.417473	-0.559459	-1.03207	0.446674	-0.453015	0.165603	0.145144	-1.19262	-0.426228	0.145285	-0.568946	1.02289	-0.137252	-0.108185	0.689242	-0.151808	0.115277	0.23092	0.0476786	-0.113459	-0.375559	-0.112727	-0.774966	-0.413717	0.641411	-0.279197	0.32085	0.576838	-0.453249	-0.450394	0.0470063	0.259618	0.234761	0.337869	-0.0769812	-0.116258	1.32147	0.386017	-2.21064	-0.703607	0.335978	-0.323712	-0.56456	0.0806527	0.173791	0.0976749	0.55454	-0.580521	0.739043	-0.164445	0.931591	0.475909	-0.530906	-0.28848	-0.115825	-0.572275	0.306477	0.338426	-0.898685	0.249996	0.0822375	-0.331069	0.309432	-1.23158	0.254204	-0.381553	-0.330574	0.432709	0.799858	-0.0937028	0.375744	-0.203197	-0.0657206	-0.0569349	-0.597912	0.807897	0.458676	-1.42041	-0.754777	0.130953	0.0151009	0.701776	0.127977	0.109255	-0.517821	0.287351	0.957272	5.88575	-0.974932	-0.160153	-0.407374	0.32541	2.84022	-0.134737	-0.962874	1.34071	-0.0700328	-0.228009	-0.239029	-0.196063	-0.358913	0.525354	-0.228196	0.160572	0.929807	-0.595618	-0.0465316	0.235437	0.0626666	0.437396	0.12723	-0.282702	-0.233254	0.0545109	0.367123	0.627419	0.862287	0.12493	-0.216278	0.4238	-0.419935	-0.461872	-0.0340078	-0.8446	0.372243	0.542371	0.447038	0.428994	-0.119964	-3.93781	0.904955	0.103862	0.668164	0.584491	0.582114	-0.344165	0.133165	0.0638355	1.54525	0.110715	-1.35429	-0.0931212	0.509176	0.106157	-0.467368	0.0834159	0.0353587	-1.55375	-0.831125	-1.33786	1.18277	0.121316	-0.274731	-0.452548	-0.640388	0.414385	1.17474	-0.736419	0.0587644	-0.218039	-0.278231	1.21519	0.289376	-0.428324	0.111737	0.907581	-0.024085	-0.768297	-0.134193	-0.134759	1.03543	0.642811	-0.118745	-0.506593	-0.182199	-0.292988	1.59501	-2.6621	0.387132	-0.508276	-0.332363	0.138808	0.331923	-0.230735	-0.193702	-0.0716168	0.0345199	0.117856	-0.189336	0.15179	0.205466	0.162628	-0.11945	-0.610481	-0.494827	-0.681742	-0.0485363	-0.0162671	0.818205	0.230437	0.16994	0.163614	-0.134816	-0.477677	-0.409436
1640795_at	30-Mar-16	Flybase	CG13280-RA	CG13280-RA /FEA=BDGP /GEN=CG13280 /DB_XREF=CG13280 FBgn0032609 /SEG=chr2L:-16780104,16799177 /MAP=36B1-36B1 /LEN=1629 /DEF=(CG13280 gene symbol:CG13280 FBgn0032609 )	CG13280-RA	Dm.9422	Dm.5606	March 2006 (FlyBase/BDGP 5.3)	chr2L:16802020-16821093 (-) // 100.0 //	CG13280 gene product from transcript CG13280-RA	CG13280	chr36B1-36B1	full length	FBgn0032609	35015	Q8T8Z0 /// Q9VJH7 /// M9PG29	EC:1.-.-.-	NP_001260517 /// NP_609812	NM_001273588 /// NM_135968	FBgn0032609	0055114 // oxidation-reduction process // --- /// 0055114 // oxidation-reduction process // inferred from electronic annotation	0005829 // cytosol // ---	0016491 // oxidoreductase activity // inferred from electronic annotation	IPR000683 // Oxidoreductase, N-terminal // 0.0	This probe set was annotated using the Matching Probes based pipeline to a Entrez Gene identifier using 4 transcripts. // false // Matching Probes // A	FBtr0080931,FBtr0331625,NM_001273588(14),NM_135968(14)	FBtr0080931 // type=mRNA; loc=2L:complement(16802026..16802566,16802620..16802866,16802924..16803203,16803271..16803675,16820943..16821093); ID=FBtr0080931; name=CG13280-RA; dbxref=FlyBase:FBtr0080931,FlyBase_Annotation_IDs:CG13280-RA,REFSEQ:NM_135968; score=11; score_text=Strongly Supported; MD5=d5415204d9081a367619fad9b109f844; length=1624; parent=FBgn0032609; release=r5.46; species=Dmel; // flybase // 14 // --- /// FBtr0080931 // cdna:known chromosome:BDGP6:2L:16802026:16821093:-1 gene:FBgn0032609 transcript:FBtr0080931 // ensembl // 14 // --- /// FBtr0331625 // type=mRNA; loc=2L:complement(16802025..16802566,16802620..16802866,16802924..16803203,16803271..16803675,16803957..16804077); ID=FBtr0331625; name=CG13280-RB; dbxref=FlyBase:FBtr0331625,FlyBase_Annotation_IDs:CG13280-RB; score=3; score_text=Weakly Supported; MD5=c28a2385e3662db0d9235df963bc96a9; length=1595; parent=FBgn0032609; release=r5.46; species=Dmel; // flybase // 14 // --- /// FBtr0331625 // cdna:known chromosome:BDGP6:2L:16802026:16804077:-1 gene:FBgn0032609 transcript:FBtr0331625 // ensembl // 14 // --- /// GENSCAN00000034075 // cdna:novel chromosome:BDGP6:2L:16802141:16806555:-1 transcript:GENSCAN00000034075 description: // ensembl // 14 // --- /// NM_001273588 // Drosophila melanogaster CG13280, transcript variant B (CG13280), mRNA. // refseq // 14 // --- /// NM_135968 // Drosophila melanogaster CG13280, transcript variant A (CG13280), mRNA. // refseq // 14 // --- /// SNAP00000014545 // cdna:novel chromosome:BDGP6:2L:16791246:16803577:-1 transcript:SNAP00000014545 description: // ensembl // 14 // ---	AY075212 // gb // 7 // Cross Hyb Matching Probes	-0.208183	-0.0355598	0.383543	-0.156559	0.816938	-1.27269	-0.633522	-0.855624	-0.627663	0.070125	0.956644	-1.27271	0.768933	0.925359	-1.09912	-0.285327	0.480994	-1.92875	-0.069575	0.328616	-0.328627	0.0630657	0.505479	2.86593	1.03269	0.100925	-1.35961	-0.400334	-2.36843	-0.389232	0.566217	-1.72074	-0.144244	-0.731768	0.148946	0.0951328	-0.246396	0.244385	0.633789	1.60434	-1.08368	0.2088	-0.531513	-0.59071	0.230148	-0.501334	-1.3732	-1.76058	-1.44796	-0.0221798	-1.00254	-0.0956087	0.839715	0.485397	-0.0621839	-1.31477	-1.90479	0.529764	-1.23407	-5.864	0.339922	2.82614	0.414351	0.258633	-1.6382	0.773352	0.862583	1.1477	0.67246	0.719354	0.485942	-0.874221	1.49259	-1.38652	0.35777	0.15757	-1.03175	0.0572126	0.205941	-0.316508	-1.21345	-0.247469	1.00747	-0.180275	-4.27907	0.756462	-0.281618	-1.21526	-1.66522	-0.274472	2.00727	-0.821566	-0.844622	0.0998511	0.717061	0.22554	-0.185162	0.378883	0.31234	-0.373842	1.50665	-0.301843	1.21507	0.0574457	1.10124	0.328505	0.118832	-1.49831	0.029283	-1.43306	0.0958177	0.0122805	1.80441	0.874272	-0.235693	2.16064	0.126857	0.650048	0.441925	1.16059	-0.386868	0.0943837	-0.295229	-0.818575	0.0180283	-0.474092	-0.548725	0.224028	-0.872539	0.379364	-0.448555	0.228716	0.424756	0.271435	0.388536	-0.175151	-2.74883	-0.235846	0.0393516	0.325796	0.300188	0.252069	-0.172556	0.5873	1.28969	0.693172	-0.192362	0.450534	0.681807	1.43042	0.20165	-2.54432	0.636763	-0.185055	-0.433711	-0.683673	-0.0605053	0.381096	0.240184	-1.0122	0.180733	0.134493	0.424349	0.555477	0.171147	-0.772266	-0.0454278	0.0651152	0.116069	0.828318	0.481864	2.42819	-0.743061	-0.701021	-0.878993	-0.207274	-0.538941	-0.102475	1.18245	-0.239063	0.0712691	0.128636	-0.0242376	-0.39912	0.118705	0.109838	-0.295794	-0.28316	0.30917	0.106238	0.356009	-0.524797	0.817528	-0.686383	0.0998592	-0.583385	-1.15657	-1.94028	0.674622	-0.428427	-0.779881	0.499544	0.207365	-0.417814	0.147903	0.173504	0.277473	-0.161812	-0.0310271	0.336864	0.375803	1.61561	-0.35662	1.13025	0.284246	-0.242246	2.03694	0.410727	0.692866	-1.18886	-0.81306	-0.0562612	-0.262608	0.66018	0.0825594	0.167774	-0.116484	-0.284436	-0.527189	-0.766129	-0.405354	1.45188	0.397212	-0.678063	-0.431959	0.191521	0.34996	0.0170034	-0.477891	-0.105761	0.10464	-0.682181	-0.00948016	-0.887526	-0.916475	0.419861	-0.0747871	-0.341758	0.012701	1.3355	0.358837	0.246833	0.0565374	-0.129629	0.759545	-0.896032	-0.847638	0.195515	1.15633	-0.388755	0.179858	-0.58588	-0.264575	0.0400829	0.433581	-0.0892526	0.251199	-0.369745	-0.0476377	-0.00329965	-0.0426309	-1.34321	0.347748	-0.201971	0.347408	-0.131916	0.834614	-0.237101	-0.950499	0.743787	2.89379	0.0195654	0.160554	0.101165	-0.102768	0.329288	-0.046596	1.28053	1.03316	0.224943	0.173619	0.0979621	-0.03223	-0.221415	0.07682	-0.60236	1.73018	-1.20376	0.869847	-0.274619	0.375521	0.414133	0.388857	0.846658	1.07908	-0.204268	0.371341	1.41678	0.831048	0.0332242	-0.278098	-0.705311	1.08557	2.1601	0.138211	-1.65163	0.649178	-0.024854	-0.410544	-0.564852	0.882679	-0.794142	1.3265	-0.354155	1.14725	-0.61187	-0.199988	0.171058	0.0693085	-0.0943683	-0.298915	0.270313	0.561071	0.270919	-0.50543	-1.51945	0.347935	0.461124	-0.32	-0.289101	-0.661507	0.183382	-1.1607	0.844452	0.373405	-0.658028	0.177062	-0.470521	-0.312729	-1.09669	0.0321315	0.168682	-0.0994957	-1.22985	-0.473959	-0.763406	0.244678	0.199688	-0.0639236	-0.147881	0.877298	0.371353	0.354272	-0.496909	0.504857	-0.783335	0.559658	0.321418	-0.262511	-0.201347	-1.98318	-0.0733029	-0.0995281	0.172234	0.101423	-0.45297	0.247893	0.0821574	0.930075	0.816806	-0.0680121	-0.937394	-0.666181	0.182662	0.154856	1.0449	0.127236	-0.4987	2.05528	-0.141341	-1.05527	-0.287503	-0.56833	-0.142268	0.17478	0.16509	-0.195497	-0.666401	-0.165765	-0.371686	0.831807	0.609258	0.844022	-0.236707	0.318416	-0.345875	0.672286	0.130348	0.503005	-0.319577	-0.230145	-0.408999	0.0374725	0.464231	-0.345545	0.613796	0.425247	-0.556811	1.0478	-0.094494	-1.31663	-0.768579	0.233674	-0.0637185	0.661327
1627864_at	30-Mar-16	Flybase	CG33130-RA	CG33130-RA /FEA=BDGP /GEN=CG33130 /DB_XREF=CG33130 FBgn0053130 /SEG=chr2R:-12583404,12599374 /MAP=54C1-54C3 /LEN=5980 /DEF=(CG33130 gene symbol:CG33130 synonyms:(CG18459 CG18460 CG18462 CG30102 CG6516) FBgn0053130 )	CG33130-RA	Dm.19936	Dm.20641	March 2006 (FlyBase/BDGP 5.3)	chr2R:13407184-13423154 (-) // 100.0 //	CG33130 gene product from transcript CG33130-RN	Patronin	chr54C1-54C3	full length	FBgn0263197	36978	E1JH90 /// A1ZAU8 /// H6WS59 /// Q8T0T0 /// Q8MSC7 /// B7YZJ2 /// B7YZJ1 /// E1JH91 /// A0A0B4KEY4 /// A0A0B4KET5 /// A0A0B4KFA4 /// A0A0B4KG58 /// A0A0B4KFU3 /// A0A0B4KEY6	---	NP_001137690 /// NP_001137691 /// NP_001163175 /// NP_001163177 /// NP_001261051 /// NP_001261052 /// NP_001261053 /// NP_001261054 /// NP_001261055 /// NP_001261056 /// NP_788398 /// NP_995875 /// NP_995876	NM_001144218 /// NM_001144219 /// NM_001169704 /// NM_001169706 /// NM_001274122 /// NM_001274123 /// NM_001274124 /// NM_001274125 /// NM_001274126 /// NM_001274127 /// NM_176218 /// NM_206153 /// NM_206154	FBgn0263197	0000022 // mitotic spindle elongation // inferred from mutant phenotype /// 0007026 // negative regulation of microtubule depolymerization // inferred from mutant phenotype /// 0007049 // cell cycle // inferred from electronic annotation /// 0031175 // neuron projection development // inferred from electronic annotation /// 0051013 // microtubule severing // inferred from mutant phenotype	0005737 // cytoplasm // inferred from electronic annotation /// 0005813 // centrosome // inferred from direct assay /// 0005815 // microtubule organizing center // inferred from electronic annotation /// 0005819 // spindle // inferred from direct assay /// 0005856 // cytoskeleton // inferred from electronic annotation /// 0005874 // microtubule // inferred from electronic annotation /// 0030496 // midbody // inferred from direct assay	0005515 // protein binding // inferred from electronic annotation /// 0005516 // calmodulin binding // inferred from electronic annotation /// 0008017 // microtubule binding // inferred from sequence or structural similarity /// 0030507 // spectrin binding // inferred from electronic annotation /// 0051011 // microtubule minus-end binding // inferred from direct assay	IPR014797 // CKK domain // 0.0 /// IPR014797 // CKK domain // 0.0 /// IPR014797 // CKK domain // 0.0 /// IPR014797 // CKK domain // 0.0 /// IPR022613 // Calmodulin-regulated spectrin-associated protein, CH domain // 0.0	This probe set was annotated using the Matching Probes based pipeline to a Entrez Gene identifier using 22 transcripts. // false // Matching Probes // A	FBtr0086950,FBtr0273446,FBtr0273447,FBtr0300603,FBtr0332260,FBtr0332261,FBtr0332262,FBtr0332263,FBtr0332264,FBtr0332265,FBtr0332266,NM_001144218(14),NM_001144219(14),NM_001169704(14),NM_001169706(14),NM_001274122(14),NM_001274123(14),NM_001274124(14),NM_001274125(14),NM_001274126(14),NM_001274127(14),NM_206153(14)	AY069080 // Drosophila melanogaster GH09618 full length cDNA. // gb // 14 // --- /// AY118905 // Drosophila melanogaster LD17191 full insert cDNA. // gb // 14 // --- /// FBtr0086950 // type=mRNA; loc=2R:complement(13407194..13408084,13408151..13408433,13410358..13410465,13411005..13411076,13411329..13411403,13411589..13411787,13411853..13412089,13412209..13413822,13414339..13414485,13414719..13414820,13414881..13415253,13415328..13415610,13416127..13416357,13416592..13416696,13418552..13418652,13418716..13418966,13419023..13419158,13419219..13419307,13419376..13419687,13422331..13422566,13423199..13423371); ID=FBtr0086950; name=Patronin-RC; dbxref=REFSEQ:NM_206153,REFSEQ:NM_206153,FlyBase_Annotation_IDs:CG33130-RC,FlyBase:FBtr0086950; score=3; score_text=Weakly Supported; MD5=ecd45255d5f700ac28501581ae4421e1; length=6018; parent=FBgn0263197; release=r5.46; species=Dmel; // flybase // 14 // --- /// FBtr0086950 // cdna:known chromosome:BDGP6:2R:17519689:17535866:-1 gene:FBgn0263197 transcript:FBtr0086950 description: Patronin // ensembl // 14 // --- /// FBtr0273446 // type=mRNA; loc=2R:complement(13406529..13408084,13408151..13408433,13410358..13410465,13411005..13411076,13411329..13411403,13411589..13411787,13411853..13412089,13412209..13413921,13414339..13414485,13414719..13414820,13414881..13415253,13415328..13415610,13416127..13416357,13416592..13416696,13418552..13418652,13418716..13418966,13419023..13419158,13419219..13419307,13419376..13419687,13422331..13422566,13423199..13423371); ID=FBtr0273446; name=Patronin-RD; dbxref=REFSEQ:NM_001144218,REFSEQ:NM_001144218,FlyBase:FBtr0273446,FlyBase_Annotation_IDs:CG33130-RD; score=3; score_text=Weakly Supported; MD5=81dffa673102c8cc02e557d87b66b2ae; length=6782; parent=FBgn0263197; release=r5.46; species=Dmel; // flybase // 14 // --- /// FBtr0273446 // cdna:known chromosome:BDGP6:2R:17519024:17535866:-1 gene:FBgn0263197 transcript:FBtr0273446 description: Patronin // ensembl // 14 // --- /// FBtr0273447 // type=mRNA; loc=2R:complement(13407194..13408084,13408151..13408433,13411589..13411787,13411853..13412089,13412209..13413921,13414339..13414485,13414719..13414820,13414881..13415253,13415328..13415610,13415818..13415880,13416127..13416357,13416592..13416696,13418552..13418652,13418716..13418966,13419023..13419158,13419219..13419307,13419376..13419687,13422331..13422566,13423199..13423371); ID=FBtr0273447; name=Patronin-RE; dbxref=REFSEQ:NM_001144219,REFSEQ:NM_001144219,FlyBase:FBtr0273447,FlyBase_Annotation_IDs:CG33130-RE; score=3; score_text=Weakly Supported; MD5=30475f04d5805278a95672a887089c88; length=5925; parent=FBgn0263197; release=r5.46; species=Dmel; // flybase // 14 // --- /// FBtr0273447 // cdna:known chromosome:BDGP6:2R:17519689:17535866:-1 gene:FBgn0263197 transcript:FBtr0273447 description: Patronin // ensembl // 14 // --- /// FBtr0300603 // type=mRNA; loc=2R:complement(13407194..13408084,13408151..13408433,13409337..13409405,13411005..13411076,13411329..13411403,13411589..13411787,13411853..13412089,13412209..13413921,13414339..13414485,13414719..13414820,13414881..13415253,13415328..13415610,13415818..13415880,13416127..13416357,13416592..13416696,13418552..13418652,13418716..13418966,13419023..13419158,13419219..13419307,13419376..13419687,13422331..13422566,13423199..13423371); ID=FBtr0300603; name=Patronin-RF; dbxref=REFSEQ:NM_001169704,FlyBase:FBtr0300603,FlyBase_Annotation_IDs:CG33130-RF; score=11; score_text=Strongly Supported; MD5=1053cb83a600da96479302f1dee467e6; length=6141; parent=FBgn0263197; release=r5.46; species=Dmel; // flybase // 14 // --- /// FBtr0300603 // cdna:known chromosome:BDGP6:2R:17519689:17535866:-1 gene:FBgn0263197 transcript:FBtr0300603 description: Patronin // ensembl // 14 // --- /// FBtr0332260 // type=mRNA; loc=2R:complement(13407194..13408084,13408151..13408433,13409211..13409405,13411329..13411403,13411589..13411787,13411853..13412089,13412209..13413921,13414339..13414485,13414719..13414820,13414881..13415253,13415328..13415610,13415818..13415880,13416127..13416357,13416592..13416696,13418552..13418652,13418716..13418966,13419023..13419158,13419219..13419307,13419376..13419687,13422331..13422566,13423199..13423371); ID=FBtr0332260; name=Patronin-RI; dbxref=FlyBase:FBtr0332260,FlyBase_Annotation_IDs:CG33130-RI; score=3; score_text=Weakly Supported; MD5=840847f53c4f1612ce25bc5e8eeb31c7; length=6195; parent=FBgn0263197; release=r5.46; species=Dmel; // flybase // 14 // --- /// FBtr0332260 // cdna:known chromosome:BDGP6:2R:17519689:17535866:-1 gene:FBgn0263197 transcript:FBtr0332260 description: Patronin // ensembl // 14 // --- /// FBtr0332261 // type=mRNA; loc=2R:complement(13407194..13408084,13408151..13408433,13411329..13411403,13411589..13411787,13411853..13412089,13412209..13413918,13414339..13414485,13414719..13414820,13414881..13415253,13415328..13415610,13415818..13415880,13416127..13416357,13416592..13416696,13417487..13417639,13418552..13418652,13418716..13418966,13419023..13419158,13419219..13419307,13419376..13419687,13422331..13422566,13423199..13423371); ID=FBtr0332261; name=Patronin-RJ; dbxref=FlyBase:FBtr0332261,FlyBase_Annotation_IDs:CG33130-RJ; score=3; score_text=Weakly Supported; MD5=ae6d5a3ee99ed82e3452733d710ae46a; length=6150; parent=FBgn0263197; release=r5.46; species=Dmel; // flybase // 14 // --- /// FBtr0332261 // cdna:known chromosome:BDGP6:2R:17519689:17535866:-1 gene:FBgn0263197 transcript:FBtr0332261 description: Patronin // ensembl // 14 // --- /// FBtr0332262 // type=mRNA; loc=2R:complement(13407194..13408084,13408151..13408433,13409211..13409405,13411589..13411787,13411853..13412089,13412209..13413921,13414339..13414485,13414719..13414820,13414881..13415253,13415328..13415610,13415818..13415880,13416127..13416357,13417487..13417639,13418552..13418652,13418716..13418966,13419023..13419158,13419219..13419307,13419376..13419687,13422331..13422566,13423199..13423371); ID=FBtr0332262; name=Patronin-RK; dbxref=FlyBase:FBtr0332262,FlyBase_Annotation_IDs:CG33130-RK; score=3; score_text=Weakly Supported; MD5=6a5bf8fc303add0662e24b5540d5aabb; length=6168; parent=FBgn0263197; release=r5.46; species=Dmel; // flybase // 14 // --- /// FBtr0332262 // cdna:known chromosome:BDGP6:2R:17519689:17535866:-1 gene:FBgn0263197 transcript:FBtr0332262 description: Patronin // ensembl // 14 // --- /// FBtr0332263 // type=mRNA; loc=2R:complement(13407194..13408084,13408151..13408433,13411005..13411076,13411589..13411787,13411853..13412089,13412209..13413918,13414719..13414820,13414881..13415253,13415328..13415610,13415818..13415880,13416127..13416357,13418552..13418652,13418716..13418966,13419023..13419158,13419219..13419307,13419376..13419687,13422331..13422566,13423199..13423371); ID=FBtr0332263; name=Patronin-RL; dbxref=FlyBase:FBtr0332263,FlyBase_Annotation_IDs:CG33130-RL; score=3; score_text=Weakly Supported; MD5=33c8530700f9f1ab588dcf5b1474cfbd; length=5742; parent=FBgn0263197; release=r5.46; species=Dmel; // flybase // 14 // --- /// FBtr0332263 // cdna:known chromosome:BDGP6:2R:17519689:17535866:-1 gene:FBgn0263197 transcript:FBtr0332263 description: Patronin // ensembl // 14 // --- /// FBtr0332264 // type=mRNA; loc=2R:complement(13407194..13408084,13408151..13408433,13410358..13410465,13411589..13411787,13411853..13412089,13412209..13413921,13414719..13414820,13414881..13415253,13415328..13415610,13417487..13417639,13418552..13418652,13418716..13418966,13419023..13419158,13419219..13419307,13419376..13419687,13422331..13422566,13423199..13423371); ID=FBtr0332264; name=Patronin-RM; dbxref=FlyBase:FBtr0332264,FlyBase_Annotation_IDs:CG33130-RM; score=3; score_text=Weakly Supported; MD5=9cef9c050002bc2d0859ef18f47a3ef0; length=5640; parent=FBgn0263197; release=r5.46; species=Dmel; // flybase // 14 // --- /// FBtr0332264 // cdna:known chromosome:BDGP6:2R:17519689:17535866:-1 gene:FBgn0263197 transcript:FBtr0332264 description: Patronin // ensembl // 14 // --- /// FBtr0332265 // type=mRNA; loc=2R:complement(13406529..13408084,13408151..13408433,13409337..13409411,13410358..13410465,13411589..13411787,13411853..13412089,13412209..13413822,13414719..13414817,13414881..13415253,13415328..13415610,13418552..13418652,13418716..13418951,13419023..13419158,13419219..13419307,13419376..13419687,13422331..13422566,13423199..13423371); ID=FBtr0332265; name=Patronin-RN; dbxref=FlyBase:FBtr0332265,FlyBase_Annotation_IDs:CG33130-RN; score=11; score_text=Strongly Supported; MD5=9d23bcb915cb8e5f2059dba5553d6c25; length=6110; parent=FBgn0263197; release=r5.46; species=Dmel; // flybase // 14 // --- /// FBtr0332265 // cdna:known chromosome:BDGP6:2R:17519024:17535866:-1 gene:FBgn0263197 transcript:FBtr0332265 description: Patronin // ensembl // 14 // --- /// FBtr0332266 // type=mRNA; loc=2R:complement(13407194..13408084,13408151..13408433,13409337..13409405,13410358..13410465,13411329..13411403,13411589..13411787,13411853..13412089,13412209..13413921,13414339..13414485,13414719..13414820,13414881..13415253,13415328..13415610,13415818..13415880,13416127..13416357,13416592..13416696,13418552..13418652,13418716..13418966,13419023..13419158,13419219..13419307,13419376..13419687,13422331..13422566,13423199..13423371); ID=FBtr0332266; name=Patronin-RO; dbxref=FlyBase:FBtr0332266,FlyBase_Annotation_IDs:CG33130-RO; score=11; score_text=Strongly Supported; MD5=1b08c8bd4d393fc4593337cab0fe3102; length=6177; parent=FBgn0263197; release=r5.46; species=Dmel; // flybase // 14 // --- /// FBtr0332266 // cdna:known chromosome:BDGP6:2R:17519689:17535866:-1 gene:FBgn0263197 transcript:FBtr0332266 description: Patronin // ensembl // 14 // --- /// NM_001144218 // Drosophila melanogaster patronin, transcript variant D (Patronin), mRNA. // refseq // 14 // --- /// NM_001144219 // Drosophila melanogaster patronin, transcript variant E (Patronin), mRNA. // refseq // 14 // --- /// NM_001169704 // Drosophila melanogaster patronin, transcript variant F (Patronin), mRNA. // refseq // 14 // --- /// NM_001169706 // Drosophila melanogaster patronin, transcript variant O (Patronin), mRNA. // refseq // 14 // --- /// NM_001274122 // Drosophila melanogaster patronin, transcript variant I (Patronin), mRNA. // refseq // 14 // --- /// NM_001274123 // Drosophila melanogaster patronin, transcript variant J (Patronin), mRNA. // refseq // 14 // --- /// NM_001274124 // Drosophila melanogaster patronin, transcript variant K (Patronin), mRNA. // refseq // 14 // --- /// NM_001274125 // Drosophila melanogaster patronin, transcript variant L (Patronin), mRNA. // refseq // 14 // --- /// NM_001274126 // Drosophila melanogaster patronin, transcript variant M (Patronin), mRNA. // refseq // 14 // --- /// NM_001274127 // Drosophila melanogaster patronin, transcript variant N (Patronin), mRNA. // refseq // 14 // --- /// NM_206153 // Drosophila melanogaster patronin, transcript variant C (Patronin), mRNA. // refseq // 14 // ---	---	-0.13815	0.161159	0.197778	-0.585836	-0.401274	0.857923	-0.265097	-0.138708	-1.04912	-0.884522	0.100515	-0.653514	-1.04215	-0.234478	-0.902602	-0.298248	0.350492	-0.309801	-0.646658	0.18779	-1.1639	1.48148	0.464151	-1.50933	-0.466788	-0.606891	-0.735296	0.0113532	-2.04202	-1.16506	-0.186405	0.575536	-0.0137326	-0.16673	-0.0881298	0.83242	0.929233	0.281797	0.224922	0.630627	0.35299	0.425001	-0.558716	-0.782542	0.230144	0.0101351	-0.483736	1.04312	-0.57024	-0.0457606	-0.263566	-1.67388	0.37554	1.27774	-0.419564	0.481548	-0.65556	-0.90664	-0.234794	0.0426649	-0.501248	0.120174	0.16316	-0.405289	-0.67416	0.75577	0.528434	-0.322801	-1.1268	-0.764495	0.345815	0.231942	0.176069	-1.2081	-0.274786	0.328748	0.544863	1.02283	0.00644584	-0.303197	-0.756709	0.476221	0.544453	-0.411465	-0.849908	-0.313358	0.388727	-0.617461	1.30386	0.579498	-0.249027	-1.01642	0.335547	-0.0117773	1.63182	0.256092	0.978094	0.245543	-0.20283	-0.234831	0.271884	0.315811	0.0486453	0.737384	-0.12375	-0.34181	-0.613664	-0.966682	0.762263	0.212623	-0.772297	-0.140064	1.01298	-0.515828	0.304356	-0.220654	-0.653594	-0.1501	0.0115	-0.101522	0.688233	0.831149	1.99527	0.305706	-0.0219409	0.0188581	-0.0376008	0.452408	0.058465	-0.246345	0.759078	-0.729479	0.130096	0.807663	0.00935137	-0.408403	-0.559012	-1.01973	0.60675	-0.440441	-1.0114	-0.5091	0.262482	1.6073	1.22429	-0.0245057	-0.0160862	0.464906	-1.95306	-0.755253	-0.614819	-0.341841	0.533162	-0.354949	-0.317312	-1.09637	1.48962	-2.6807	-0.3056	-0.350226	-0.990412	0.690938	0.757838	1.93967	0.0294748	-0.794045	-0.64905	-1.02024	-0.331138	-0.209126	-0.46774	-1.68099	0.677848	-0.240363	-1.27107	-0.221762	-1.5735	1.44008	0.277053	0.0147295	0.26871	0.170023	0.177858	0.0705942	0.0876279	-0.189429	-0.52648	0.250135	0.737012	-0.727683	-0.0467922	0.764807	-1.25846	0.241438	-0.308034	-1.28418	-0.64581	-1.63439	-0.41076	0.213796	-0.111315	0.754447	0.244385	0.783011	-0.0569256	0.63459	0.572121	0.675094	0.281891	0.142375	-0.460692	0.643159	-0.364957	-0.90645	-1.52536	-0.985778	-0.413733	0.183762	0.412761	-0.527858	0.870227	0.472019	-0.285316	0.357863	0.0955596	0.123876	-0.394186	-0.579028	1.32858	-0.382878	-0.561609	-0.153912	-0.22457	-2.33778	-0.102312	0.516078	4.34182	-1.90291	1.27271	0.788628	-0.513589	0.4097	0.229651	-0.49818	0.778789	0.284007	0.0104432	0.705799	-0.316295	-0.433969	0.327045	-0.198194	-0.672892	0.063943	-0.173794	-0.135405	1.14687	0.472706	-0.427305	-0.293946	-0.054465	0.703901	-0.91865	0.227159	0.138885	-0.360678	-0.278411	2.46345	0.40606	-1.2191	-0.870142	0.656111	-0.642631	0.0116205	0.496142	2.51569	0.302167	-0.314195	-0.152386	-0.0544615	-0.00244547	-0.0744077	0.410927	0.639061	0.171461	0.317047	-0.80671	-2.8043	0.916324	-0.791937	-0.0167105	-1.06505	-0.704681	-0.145744	2.54284	-0.302503	0.830792	0.778547	0.39313	-0.56224	0.427134	-0.504593	0.338516	3.64349	-1.26224	0.771598	-0.136806	-0.657839	0.131381	-1.13075	-0.0413973	0.248348	0.0979326	-1.13173	-1.21639	-0.391359	0.960737	0.473481	1.13104	1.45306	-0.619535	1.12234	-0.5415	0.312027	-0.793011	-0.340381	0.020472	-0.532038	-1.27448	-0.304037	0.356433	0.104796	1.75231	0.531295	0.0298049	0.54937	0.213135	-0.165273	0.471685	-0.0130508	-0.65439	1.21125	0.115046	0.69329	0.920195	0.1631	0.174185	0.323514	2.88951	0.55605	0.358029	0.49012	0.584935	-2.81611	0.523326	0.553965	-0.0594451	0.539181	-0.137522	-0.248494	0.936972	0.654437	0.595438	-0.543306	-0.339598	-0.737793	0.590831	-0.0134536	0.341676	0.269049	-0.737391	0.422253	-0.232	-0.266238	0.00415317	-0.972383	-0.0513154	0.359472	0.220596	-0.885561	-0.373749	1.49746	-0.235513	0.471168	-0.0140731	-1.96819	-0.751867	-0.285056	1.07542	-0.873274	0.00918463	-0.59769	3.51839	-0.871625	-0.0240661	1.29519	0.0111671	0.0291137	1.36743	0.620885	-0.0550476	-0.975655	-0.0993151	0.11404	0.135259	-0.687322	-0.683016	0.456176	-2.15373	0.22245	0.642296	-0.531529	0.840632	-0.70696	-0.347694	-1.00438	-0.0806469	-0.121273	0.391831	1.32342	0.00304257	-0.693473	-0.696486	-0.320969	0.674513
1638913_at	30-Mar-16	Flybase	CG9163-RA	CG9163-RA /FEA=BDGP /GEN=mmd /DB_XREF=CG9163 FBgn0041109 /SEG=chrX:-15679381,15695988 /MAP=14A1-14A3 /LEN=3965 /DEF=(CG9163 gene symbol:mmd synonyms:(CG15604 CG15603) FBgn0041109 (GO:0004222 metalloendopeptidase))	CG9163-RA	Dm.57148	Dm.3415	March 2006 (FlyBase/BDGP 5.3)	chrX:15842399-15859006 (-) // 100.0 //	mind-meld	mmd	chr14A1-14A3	full length	FBgn0259110	32561	B3DND7 /// F6J785 /// F6J795 /// B7Z0Y2 /// Q9GZ15 /// M9PER2 /// M9PH86 /// M9NH46 /// Q9VXL1 /// M9NDY9 /// X2JE21 /// Q7KUY7	EC:3.4.24.-	NP_001138200 /// NP_001245704 /// NP_001245705 /// NP_001259590 /// NP_001259591 /// NP_001285311 /// NP_523358 /// NP_996475	NM_001144728 /// NM_001258775 /// NM_001258776 /// NM_001272661 /// NM_001272662 /// NM_001298382 /// NM_078634 /// NM_206752	FBgn0259110	0006508 // proteolysis // inferred from electronic annotation /// 0006509 // membrane protein ectodomain proteolysis // inferred from sequence or structural similarity	0016020 // membrane // inferred from electronic annotation /// 0016021 // integral component of membrane // inferred from sequence or structural similarity	0004222 // metalloendopeptidase activity // inferred from sequence or structural similarity /// 0005515 // protein binding // inferred from electronic annotation /// 0008237 // metallopeptidase activity // inferred from electronic annotation /// 0008270 // zinc ion binding // inferred from electronic annotation /// 0016787 // hydrolase activity // inferred from electronic annotation	IPR001590 // Peptidase M12B, ADAM/reprolysin // 0.0 /// IPR001762 // Disintegrin domain // 0.0 /// IPR002870 // Peptidase M12B, propeptide // 0.0 /// IPR006586 // ADAM, cysteine-rich // 0.0	This probe set was annotated using the Matching Probes based pipeline to a Entrez Gene identifier using 14 transcripts. // false // Matching Probes // A	FBtr0299535,FBtr0307540,FBtr0307541,FBtr0307542,FBtr0310306,FBtr0310307,FBtr0340310,NM_001144728(14),NM_001258775(14),NM_001258776(14),NM_001272661(14),NM_001272662(14),NM_001298382(14),NM_078634(14)	FBtr0299535 // type=mRNA; loc=X:complement(15842093..15843027,15843553..15843852,15845183..15845969,15847906..15847967,15848319..15848477,15852524..15852623,15856019..15856169,15856307..15856484,15856569..15856688,15856797..15856968,15857026..15857170,15857239..15857403,15857507..15857670,15857824..15857993,15858069..15858238,15858302..15858601,15858681..15858827,15858960..15859032,15859104..15859177,15859250..15859306,15859418..15859566,15859631..15859681,15860502..15861263,15866238..15866467); ID=FBtr0299535; name=mmd-RD; dbxref=FlyBase:FBtr0299535,FlyBase_Annotation_IDs:CG42252-RD,REFSEQ:NM_001144728,REFSEQ:NM_001144728; score=11; score_text=Strongly Supported; MD5=71ea249fb8dc638b6fdbb40c90c87d4b; length=5621; parent=FBgn0259110; release=r5.46; species=Dmel; // flybase // 14 // --- /// FBtr0299535 // cdna:known chromosome:BDGP6:X:15946936:15972385:-1 gene:FBgn0259110 transcript:FBtr0299535 description: mind-meld // ensembl // 14 // --- /// FBtr0307540 // type=mRNA; loc=X:complement(15840969..15843027,15843553..15843909,15844388..15844418,15845183..15845969,15847906..15847967,15848319..15848477,15852524..15852623,15856019..15856169,15856307..15856484,15856569..15856688,15856797..15856968,15857026..15857170,15857239..15857403,15857507..15857670,15857824..15857993,15858069..15858238,15858302..15858601,15858681..15858827,15858960..15859032,15859104..15859177,15859250..15859306,15859418..15859566,15859631..15859681,15860502..15861263,15866238..15866467); ID=FBtr0307540; name=mmd-RE; dbxref=REFSEQ:NM_001258775,FlyBase:FBtr0307540,FlyBase_Annotation_IDs:CG42252-RE; score=11; score_text=Strongly Supported; MD5=55229e39eb7eb3f2ba6a60d45ceba385; length=6833; parent=FBgn0259110; release=r5.46; species=Dmel; // flybase // 14 // --- /// FBtr0307540 // cdna:known chromosome:BDGP6:X:15946936:15972385:-1 gene:FBgn0259110 transcript:FBtr0307540 description: mind-meld // ensembl // 14 // --- /// FBtr0307541 // type=mRNA; loc=X:complement(15840969..15843027,15843553..15843909,15845183..15845969,15847906..15847967,15848319..15848477,15852524..15852623,15856019..15856169,15856307..15856484,15856569..15856688,15856797..15856968,15857026..15857170,15857239..15857403,15857507..15857670,15857824..15857993,15858069..15858238,15858302..15858601,15858681..15858827,15858960..15859032,15859104..15859177,15859250..15859306,15859418..15859566,15859631..15859681,15860502..15861263,15866238..15866362,15867146..15867192); ID=FBtr0307541; name=mmd-RF; dbxref=REFSEQ:NM_078634,FlyBase:FBtr0307541,FlyBase_Annotation_IDs:CG42252-RF; score=11; score_text=Strongly Supported; MD5=90a912368da39e8c40f65a9cdb4bcbb1; length=6744; parent=FBgn0259110; release=r5.46; species=Dmel; // flybase // 14 // --- /// FBtr0307541 // cdna:known chromosome:BDGP6:X:15946936:15973067:-1 gene:FBgn0259110 transcript:FBtr0307541 description: mind-meld // ensembl // 14 // --- /// FBtr0307542 // type=mRNA; loc=X:complement(15842093..15843027,15843553..15843852,15844388..15844418,15845183..15845969,15847906..15847967,15848319..15848477,15852524..15852623,15856019..15856169,15856307..15856484,15856569..15856688,15856797..15856968,15857026..15857170,15857239..15857403,15857507..15857670,15857824..15857993,15858069..15858238,15858302..15858601,15858681..15858827,15858960..15859032,15859104..15859177,15859250..15859306,15859418..15859566,15859631..15859681,15860502..15861263,15866238..15866362,15867146..15867192); ID=FBtr0307542; name=mmd-RG; dbxref=REFSEQ:NM_001258776,FlyBase:FBtr0307542,FlyBase_Annotation_IDs:CG42252-RG; score=11; score_text=Strongly Supported; MD5=1ab7679ba6b0e886a7e2b114ba4bafbd; length=5594; parent=FBgn0259110; release=r5.46; species=Dmel; // flybase // 14 // --- /// FBtr0307542 // cdna:known chromosome:BDGP6:X:15946936:15973159:-1 gene:FBgn0259110 transcript:FBtr0307542 description: mind-meld // ensembl // 14 // --- /// FBtr0310306 // type=mRNA; loc=X:complement(15842093..15843027,15843553..15843849,15845183..15845969,15847906..15847967,15848319..15848477,15854840..15854945,15856019..15856169,15856307..15856484,15856569..15856688,15856797..15856968,15857026..15857170,15857239..15857403,15857507..15857670,15857824..15857993,15858069..15858238,15858302..15858601,15858681..15858827,15858960..15859032,15859104..15859177,15859250..15859306,15859418..15859566,15859631..15859681,15860502..15861263,15866238..15866362,15866846..15867030); ID=FBtr0310306; name=mmd-RH; dbxref=FlyBase:FBtr0310306,FlyBase_Annotation_IDs:CG42252-RH; score=11; score_text=Strongly Supported; MD5=92ca35db4f0a318b888c58e435e11ece; length=5704; parent=FBgn0259110; release=r5.46; species=Dmel; // flybase // 14 // --- /// FBtr0310306 // cdna:known chromosome:BDGP6:X:15946936:15973067:-1 gene:FBgn0259110 transcript:FBtr0310306 description: mind-meld // ensembl // 14 // --- /// FBtr0310307 // type=mRNA; loc=X:complement(15842093..15843010,15843553..15843849,15845183..15845969,15847906..15847967,15848319..15848477,15852485..15852623,15856019..15856169,15856307..15856484,15856569..15856688,15856797..15856968,15857026..15857170,15857239..15857403,15857507..15857670,15857824..15857993,15858069..15858238,15858302..15858601,15858681..15858827,15858960..15859032,15859104..15859177,15859250..15859306,15859418..15859566,15859631..15859681,15860502..15861263,15866238..15866362,15866846..15867030); ID=FBtr0310307; name=mmd-RI; dbxref=FlyBase:FBtr0310307,FlyBase_Annotation_IDs:CG42252-RI; score=11; score_text=Strongly Supported; MD5=ea2fd6e367816f3cb8ec806477779790; length=5720; parent=FBgn0259110; release=r5.46; species=Dmel; // flybase // 14 // --- /// FBtr0310307 // cdna:known chromosome:BDGP6:X:15946936:15973067:-1 gene:FBgn0259110 transcript:FBtr0310307 description: mind-meld // ensembl // 14 // --- /// FBtr0340310 // cdna:known chromosome:BDGP6:X:15946936:15973067:-1 gene:FBgn0259110 transcript:FBtr0340310 description: mind-meld // ensembl // 14 // --- /// NM_001144728 // Drosophila melanogaster mind-meld (mmd), transcript variant D, mRNA. // refseq // 14 // --- /// NM_001258775 // Drosophila melanogaster mind-meld (mmd), transcript variant E, mRNA. // refseq // 14 // --- /// NM_001258776 // Drosophila melanogaster mind-meld (mmd), transcript variant G, mRNA. // refseq // 14 // --- /// NM_001272661 // Drosophila melanogaster mind-meld (mmd), transcript variant H, mRNA. // refseq // 14 // --- /// NM_001272662 // Drosophila melanogaster mind-meld (mmd), transcript variant I, mRNA. // refseq // 14 // --- /// NM_001298382 // Drosophila melanogaster mind-meld (mmd), transcript variant J, mRNA. // refseq // 14 // --- /// NM_078634 // Drosophila melanogaster mind-meld (mmd), transcript variant F, mRNA. // refseq // 14 // --- /// SNAP00000021403 // cdna:novel chromosome:BDGP6:X:15948367:15951445:-1 transcript:SNAP00000021403 description: // ensembl // 14 // ---	GENSCAN00000040034 // ensembl // 1 // Cross Hyb Matching Probes	-0.527745	-0.36251	0.212634	-2.00181	-0.953583	-0.0627867	1.55973	0.557352	0.333681	-0.895717	-0.143992	-0.774119	0.210478	0.0965932	1.7832	-0.778884	-0.501105	0.785874	0.0737444	-0.0103632	-0.768018	-0.435386	-1.3656	0.646129	-0.763262	-0.0986531	0.987701	-0.232637	-1.31656	0.284048	-0.673172	-0.213929	-0.325941	0.190045	1.49799	-0.184452	-0.761462	0.271042	1.13697	-0.0793873	0.253732	1.7963	0.0597342	1.31614	0.230057	0.0978333	0.263244	-0.604218	0.170391	-0.0195278	-0.164843	-0.316788	-0.892091	0.154251	0.25887	-0.198775	-0.30461	1.17091	0.163601	0.520114	6.33496	-0.445922	0.763032	0.461585	1.82001	0.658521	-0.0771871	-0.00491618	-1.20638	0.0815451	0.199013	-0.440255	-0.943796	-1.73599	-0.515536	0.14864	0.0455859	0.863559	0.129593	-0.21038	2.4324	-0.777096	0.474534	-0.35335	-0.300877	-1.13987	0.111168	0.0143527	-1.95535	0.637991	2.63619	-0.177457	-0.146084	-0.442629	0.00194365	-0.389742	0.324803	0.139832	0.0969002	0.142499	1.34546	-0.309819	1.27774	2.44217	0.994747	0.484451	-0.112907	-0.548296	-0.590775	-0.776543	1.0023	1.05322	0.337987	0.288748	0.678764	-0.765284	-0.806864	1.95215	0.744653	0.473372	0.555183	-0.281302	1.09737	-0.679425	0.601733	1.96843	-1.25685	1.59534	-0.686569	0.173502	-1.072	1.00212	-0.0819356	-1.56711	-0.596261	-0.603212	-1.45898	0.051574	-0.985841	-0.964667	0.841816	0.696619	0.587179	0.108322	-0.826127	0.351688	-0.0801171	-0.197403	-0.756173	0.220193	0.981539	-0.0782552	-1.376	0.0627412	0.0973632	-0.0898025	-0.384089	0.683201	-0.428633	-0.198989	0.144132	-1.54746	0.0806884	2.0322	-0.57382	-0.166428	-0.366272	-0.59097	-0.796886	-0.581406	-0.0838613	0.897173	-0.701807	0.131111	-0.591026	-0.0376195	-0.931378	-0.471328	1.5573	-0.482313	0.068829	0.174219	0.236924	0.907989	-0.0212339	-1.87816	-0.188316	-0.208523	0.0538377	0.289785	-0.431162	0.0123489	1.10282	0.106276	0.354476	-0.0139627	-0.0466277	2.44857	-2.61829	-0.799591	3.10259	0.0813629	0.363976	0.200837	0.164863	0.769806	0.58794	-0.831454	-0.707806	-0.373823	-0.879159	1.15989	-0.013083	0.978728	-0.876403	-1.34189	0.697682	0.172595	-0.381478	0.879293	-0.4526	-0.132053	0.187503	0.437713	0.0503641	-0.457157	0.156681	-2.3777	-0.452917	-0.973272	1.18677	-2.76794	0.898681	0.0237005	0.321825	0.276227	0.284186	-0.362797	0.0276121	1.06763	0.520893	-0.680314	-0.40744	-1.77154	-0.157655	0.582246	0.268729	-0.546856	-0.188326	-2.72734	0.0648755	0.380521	0.503276	-0.11978	0.146559	-1.57599	0.148761	0.933072	0.236999	-2.22213	-1.03472	0.616366	0.263255	-0.352098	-0.141008	-0.0321161	0.00990202	1.21866	0.590629	-0.430834	-0.0719542	0.832198	-0.403958	0.5531	-0.402673	5.41057	-0.029317	-0.443531	2.84697	1.23364	1.1165	0.430308	0.390635	-0.131486	0.0122652	0.106798	-2.83083	1.20975	0.473203	1.35675	1.27539	0.660343	-0.639397	0.260569	0.27701	0.549868	-0.14182	0.977868	-0.268697	-0.700934	0.945124	0.0465706	0.849916	0.347549	-2.47653	1.59288	-2.38288	-0.486137	0.294741	0.386619	-0.504041	0.216035	-0.322222	-0.303843	0.534729	0.228298	-0.452421	0.647689	1.09232	0.117939	1.48063	0.162642	0.513317	-0.519094	-0.319123	-0.553862	0.208786	0.275285	-0.929651	-0.4315	0.339943	0.365983	-0.48308	0.856941	0.25491	0.763156	0.106897	-1.61109	1.36995	0.0894932	0.446931	-0.292726	-0.724326	-1.14519	0.276671	-0.175099	0.208865	0.610494	-0.138534	-0.436337	0.983809	-0.0282653	0.363315	-0.567204	-0.271135	2.1402	-0.28828	-2.61356	-0.646352	1.09794	0.441829	-0.284148	0.214686	0.606235	1.33615	0.854936	-0.939542	1.97837	-1.60889	-0.0771612	0.892654	0.433739	-0.130666	-0.125784	-0.203237	0.40126	0.983739	-1.67812	0.50487	-2.83583	0.55242	0.760842	-0.172693	0.109257	0.0670832	0.550897	1.39423	-0.168827	0.0527535	-1.21754	-0.348989	-0.828476	0.184534	0.967033	-0.203356	1.01482	-0.595948	0.29381	0.700075	-1.35487	1.72054	0.0128195	-0.0737005	1.89915	0.286511	-0.437269	-1.82788	0.00352744	-1.03944	-1.16683	-0.193402	-1.62445	0.135279	-0.788149	-0.500923	0.719536	0.56358	0.109734	0.209765	0.646486	-0.266659	-0.100457	-0.283354	-0.897112	1.54363
1623439_at	30-Mar-16	Flybase	CG17744-RA	CG17744-RA /FEA=BDGP /GEN=CG17744 /DB_XREF=CG17744 FBgn0035730 /SEG=chr3L:-6985329,6986310 /MAP=65E2-65E2 /LEN=913 /DEF=(CG17744 gene symbol:CG17744 FBgn0035730 )	CG17744-RA	Dm.29662	Dm.5170	March 2006 (FlyBase/BDGP 5.3)	chr3L:7018900-7019881 (-) // 100.0 //	CG17744 gene product from transcript CG17744-RA	CG17744	chr65E1-65E1	full length	FBgn0035730	38768	Q9VS07	---	NP_648070	NM_139813	FBgn0035730	---	---	---	---	This probe set was annotated using the Matching Probes based pipeline to a Entrez Gene identifier using 3 transcripts. // false // Matching Probes // A	AY089222(13),FBtr0076932,NM_139813(14)	AY089222 // Drosophila melanogaster AT01876 full insert cDNA. // gb // 13 // --- /// FBtr0076932 // type=mRNA; loc=3L:complement(7018901..7019531,7019600..7019894); ID=FBtr0076932; name=CG17744-RA; dbxref=FlyBase:FBtr0076932,FlyBase_Annotation_IDs:CG17744-RA,REFSEQ:NM_139813,REFSEQ:NM_139813; score=11; score_text=Strongly Supported; MD5=acba870e8a9d433257d12e67fdc59031; length=926; parent=FBgn0035730; release=r5.46; species=Dmel; // flybase // 14 // --- /// FBtr0076932 // cdna:known chromosome:BDGP6:3L:7025801:7026794:-1 gene:FBgn0035730 transcript:FBtr0076932 // ensembl // 14 // --- /// GENSCAN00000025821 // cdna:novel chromosome:BDGP6:3L:7025964:7026748:-1 transcript:GENSCAN00000025821 description: // ensembl // 9 // --- /// NM_139813 // Drosophila melanogaster CG17744 (CG17744), mRNA. // refseq // 14 // --- /// SNAP00000014281 // cdna:novel chromosome:BDGP6:3L:7025964:7026748:-1 transcript:SNAP00000014281 description: // ensembl // 9 // ---	---	-1.05768	-2.16309	-0.255615	0.199476	-0.64517	-0.799601	-0.0656979	-0.280414	0.150869	0.234794	-3.04288	-0.366426	0.157581	0.189549	-0.268434	-0.0924594	-0.234319	-0.38023	0.0477795	0.212883	0.157039	0.86468	0.015016	-0.213044	0.382336	0.0490738	0.0809206	1.98758	0.420853	-1.49879	-0.90291	0.592672	-0.340146	0.207249	-0.128271	0.359319	-0.631544	-0.697206	0.77492	0.258617	1.42047	-0.433033	0.0844785	-0.328674	0.229962	0.707664	0.626918	0.760638	0.142599	-0.74774	0.963515	0.000396018	-0.426381	0.544708	0.893343	0.224748	-0.0405842	-0.185133	0.212161	-0.218123	0.011722	5.11031	-0.544767	-0.119395	0.518057	0.840039	0.46939	-0.547071	0.509091	-0.192407	0.15308	0.15219	-0.649911	0.733532	0.134024	-0.145183	0.0986547	-1.5611	-0.260551	-0.0979286	-0.637292	-0.0901165	0.879646	0.262029	-0.712903	0.0630825	-0.218482	0.125345	-0.0865975	-0.185075	-0.299574	0.29469	0.850216	0.66476	-0.271641	-0.231283	-0.256364	-0.152394	-0.457737	-0.105725	-0.410445	0.216183	-0.00680655	-0.336024	-0.161386	-0.19092	0.201885	-0.0613587	0.415556	0.574265	-0.451192	-0.122069	-0.121865	-0.426779	0.484341	-0.0918916	0.217379	-0.754705	-0.123258	-0.610202	0.0319777	1.02783	-0.351698	-0.166051	-0.549564	-0.611365	-0.579066	-0.117683	0.144458	-2.96397	-0.2604	-1.13922	-0.582176	-0.198929	0.91164	0.491495	1.31771	0.0471261	-0.444223	0.322114	0.0234262	-0.434877	0.0378179	0.039136	-0.440987	-0.527441	0.283582	0.0771255	0.550001	-0.297977	-0.263709	1.8273	0.146493	-0.814455	-0.290528	0.183984	0.530603	-0.498073	-0.150041	-0.375079	-0.153265	0.161634	-1.09735	0.711357	0.0667238	-0.245217	0.329044	-0.24494	0.189621	0.234749	0.540941	0.53246	-0.0304117	-0.949265	0.0760468	0.247679	0.136518	0.594238	-0.0107479	0.084253	-0.0984912	3.31168	-0.00627223	0.210809	-0.256901	0.035822	-0.00955244	0.173948	0.000166509	-1.24876	0.2838	0.0793372	-0.00843563	0.723914	0.30636	1.38508	0.518656	-0.308463	-0.0547154	-0.592815	-0.267699	-0.195224	-0.647015	0.579219	0.0840791	0.57161	-0.289105	-0.70745	-0.345039	-0.496532	-0.25531	0.606168	-0.371176	0.0618225	0.0109314	-0.136109	-0.151071	-0.473509	0.338401	0.485936	0.437034	0.0470213	0.396493	-0.74419	-0.0616746	0.566036	-0.0561251	0.346327	0.670862	0.563794	0.0567979	0.430474	-0.329346	0.49088	-0.141709	-0.649019	-0.216309	0.307832	-0.749807	0.458704	-0.450662	0.584722	-0.157982	-0.446687	-0.0144746	0.316545	-0.342789	0.953783	1.35132	0.970604	-0.431933	-0.663396	0.390876	-0.192283	-0.508686	1.04991	-0.413948	-0.520788	0.32516	-0.21991	-0.207324	-0.733867	-0.569065	-0.69796	0.00064264	0.359493	0.399885	0.428346	0.252543	-0.162883	-0.642091	-0.86694	0.249721	0.981203	-0.791222	-0.305221	-0.288621	0.191639	-0.699621	-0.102677	-0.166521	0.33217	-0.146128	-1.65006	-0.251489	-0.749607	0.534105	1.02032	0.256924	-0.547938	-0.0838975	-0.248346	0.00852754	-0.466757	0.0612116	-0.312805	0.137685	-0.115307	-0.294465	0.29587	-0.945659	0.219466	-0.452187	-0.913367	-0.500871	0.317207	-0.678777	0.363326	0.208787	0.293321	-0.512467	0.551785	0.612018	-0.307232	0.126603	-0.192852	0.242171	0.530553	-0.300222	-0.087319	0.272773	0.354169	0.256589	-0.309219	-0.120112	0.125045	0.101561	-0.10321	-0.527336	-0.356615	0.226149	0.359464	-0.257677	0.409294	-0.333756	-0.136415	-0.537033	0.359917	0.381552	-0.0222657	-0.279093	-0.402706	0.63732	0.494151	-0.0922413	-0.766031	0.0330703	0.451223	0.282182	-0.325157	0.780548	-0.470652	0.573656	-0.376709	6.20943	0.477294	0.039583	-0.426454	-0.179813	-0.244788	0.44813	-0.0631388	0.151113	0.717877	0.619145	0.635689	0.108956	0.969915	-0.298902	0.826242	-0.333039	-0.223678	0.0505071	-0.18233	0.134232	0.366487	0.0341362	0.399166	0.181032	0.619783	-0.558047	0.883667	0.0626682	-0.353625	0.250665	0.497746	0.0850989	-0.0890125	0.66912	-0.207875	2.10445	0.909699	0.339759	-1.80175	0.305203	-0.211208	0.0370714	1.07832	0.21029	-0.472945	0.529762	-0.272853	-0.675705	-0.220468	0.312164	-0.0693314	0.0109493	0.170312	-0.865168	0.0122024	0.694467	0.292663	0.452897	0.273981	-3.19892	-0.231183	0.0432422	-0.00851262	-0.195105	-0.039399	0.148905	-0.511032	0.22223	0.264998	-0.36545
1641534_at	30-Mar-16	Flybase	CG11842-RA	CG11842-RA /FEA=BDGP /GEN=CG11842 /DB_XREF=CG11842 FBgn0039629 /SEG=chr3R:+24867767,24869001 /MAP=98F6-98F6 /LEN=1118 /DEF=(CG11842 gene symbol:CG11842 FBgn0039629 (GO:0004252 serine-type endopeptidase))	CG11842-RA	Dm.40133	Dm.16344	March 2006 (FlyBase/BDGP 5.3)	chr3R:24878401-24879635 (+) // 100.0 //	CG11842 gene product from transcript CG11842-RA	CG11842	chr98F6-98F6	full length	FBgn0039629	43431	Q9VAQ3	EC:3.4.21.-	NP_651662	NM_143405	FBgn0039629	0006508 // proteolysis // inferred from electronic annotation /// 0006508 // proteolysis // not recorded /// 0034976 // response to endoplasmic reticulum stress // inferred from mutant phenotype	---	0004252 // serine-type endopeptidase activity // inferred from electronic annotation /// 0004252 // serine-type endopeptidase activity // not recorded /// 0008233 // peptidase activity // inferred from electronic annotation /// 0008236 // serine-type peptidase activity // inferred from electronic annotation /// 0016787 // hydrolase activity // inferred from electronic annotation	---	This probe set was annotated using the Matching Probes based pipeline to a Entrez Gene identifier using 3 transcripts. // false // Matching Probes // A	BT010099(14),FBtr0085362,NM_143405(14)	BT010099 // Drosophila melanogaster GH18608 full insert cDNA. // gb // 14 // --- /// FBtr0085362 // type=mRNA; loc=3R:join(24878402..24878522,24878574..24878844,24878910..24879635); ID=FBtr0085362; name=CG11842-RA; dbxref=FlyBase:FBtr0085362,FlyBase_Annotation_IDs:CG11842-RA,REFSEQ:NM_143405; score=15; score_text=Strongly Supported; MD5=96d602008ea7413c629dc4c24ddd75b9; length=1118; parent=FBgn0039629; release=r5.46; species=Dmel; // flybase // 14 // --- /// FBtr0085362 // cdna:known chromosome:BDGP6:3R:29052680:29053913:1 gene:FBgn0039629 transcript:FBtr0085362 // ensembl // 14 // --- /// GENSCAN00000036368 // cdna:novel chromosome:BDGP6:3R:29052701:29053776:1 transcript:GENSCAN00000036368 description: // ensembl // 13 // --- /// NM_143405 // Drosophila melanogaster CG11842 (CG11842), mRNA. // refseq // 14 // --- /// SNAP00000016967 // cdna:novel chromosome:BDGP6:3R:29052701:29053776:1 transcript:SNAP00000016967 description: // ensembl // 13 // ---	---	-1.91988	1.26101	-1.50783	0.318657	-0.897087	0.839255	-2.52754	-0.358364	-0.508041	0.59422	-0.380764	-1.14373	-0.636356	-1.19661	-0.815954	-1.8053	3.75582	-0.0929422	-0.710552	1.62962	-0.197387	0.313752	0.842292	0.451184	0.333472	0.058508	2.72465	0.00776471	-0.625556	-0.353663	0.0719017	0.482183	-0.469078	0.96976	-3.75585	-0.468392	-0.363292	-2.44474	-0.397771	0.838166	0.085194	0.456257	-1.22303	-0.0523131	0.229874	-0.270068	2.54406	1.40225	-0.365498	-0.126838	2.34686	-0.0684914	0.143222	-0.673821	-1.13145	-3.84181	1.70564	2.90048	-0.2527	-0.508783	-1.27618	-1.00665	-0.366363	0.524753	-1.57402	-1.23135	-0.625138	4.45996	-0.431777	1.1635	1.42748	0.706529	-0.843501	-1.81813	2.84313	0.631527	-0.16639	-0.63599	-0.138192	0.192255	1.03302	0.379044	-0.53642	6.63686	2.01615	0.950638	0.938236	-1.30045	1.00243	0.087765	0.079772	2.78492	-0.683794	-0.557525	0.653661	-0.0955532	-1.16829	-0.884619	2.83587	-0.717138	-1.50082	3.06069	0.0864556	-0.797119	0.715457	0.350801	0.346527	-1.1368	-0.0745572	0.875726	-2.2911	-3.50084	-1.11871	1.14695	-0.446944	3.29581	0.393833	-1.11723	0.233089	-0.410961	2.09677	-0.58308	0.271015	0.239508	0.285281	-0.679886	0.797363	0.730384	-2.10545	2.01658	1.75632	-2.86963	-2.50714	0.0937405	-2.30246	1.22246	-0.468949	-0.414635	1.38059	0.402806	2.43395	-0.359153	-2.80562	-0.0231718	0.114581	1.44451	0.29352	0.0177517	0.481821	-2.57395	-5.65309	0.489084	0.796223	-0.0100679	1.52188	5.18232	-0.446615	-0.696806	0.668453	-1.1455	0.121768	0.0972918	0.819468	-0.202377	-1.09052	0.898383	0.286563	-0.0510075	0.508456	-0.400049	-1.2622	1.23519	-0.14627	1.005	-0.88052	-0.433233	0.615751	-2.00543	-1.50372	-0.231712	-0.0253276	-1.15021	1.83836	-1.726	2.46113	-0.989149	-0.431662	-0.0970514	2.05466	0.111885	-0.52459	-1.5155	0.60138	0.653596	-0.559979	1.48303	-0.203481	-0.450585	0.750794	-0.758828	0.521966	0.24978	1.63118	0.280772	2.72691	-0.430262	-0.272686	-1.34391	-2.26999	-0.610325	-2.81465	-0.74992	-0.192786	-0.823191	1.24044	0.489834	-0.0761546	0.0238746	0.936693	1.47793	0.807413	0.288366	-1.74977	-1.02517	-0.246608	0.305765	-1.42653	-1.21625	-1.06942	0.349685	-0.359305	-0.247398	-0.0892996	-0.453594	0.461559	-2.86704	-0.782612	0.13585	3.51016	-2.55363	0.863689	-2.15043	2.22937	-1.71368	-0.488564	-0.0842668	0.295783	-0.803596	-0.0318169	-1.80425	0.466014	-2.52599	0.343143	0.201349	-2.62633	0.887312	2.17826	1.16748	0.947189	0.357538	0.163976	1.04185	1.82843	-0.516882	2.22065	0.609854	0.086811	-0.496077	0.515066	0.272247	0.621149	-0.0252744	-6.71657	0.674691	0.14322	0.46849	-1.05222	0.200805	-0.121034	3.99756	0.340558	-0.599748	0.309195	0.239274	0.377276	0.20898	-0.125344	1.90577	0.996167	1.03832	0.307473	0.253821	-0.783952	-3.0622	0.491628	-0.00458471	0.0984305	-1.1702	-0.177095	0.701409	-0.32075	-0.726332	0.333479	-0.553725	0.405481	-0.734981	-0.0512086	0.176541	1.11241	2.04963	0.458675	-0.873822	1.02133	-0.24221	0.567311	-1.62571	0.691871	0.339942	0.405569	-0.0258426	0.324501	1.13268	3.03942	0.0703585	-0.110184	-1.07899	-1.03586	0.311777	0.156545	0.345787	0.237776	0.389252	1.40206	-0.0420614	-1.36221	-1.0616	2.89417	-2.10251	-0.393288	0.869466	-0.79025	-0.18162	-0.177942	-0.293084	4.42626	-1.00489	0.560756	4.36732	-0.00219176	-2.94515	2.40671	0.151147	-0.716356	-0.539434	-0.692363	0.1227	0.189059	0.443516	0.120102	0.381111	-0.89433	0.524373	0.75227	-1.71247	0.836123	0.323311	-0.656148	1.78743	-1.12152	0.819338	1.83141	-0.644612	0.813298	0.300877	1.23176	0.946109	-0.141736	-0.770015	-2.69411	0.0569403	-1.27144	0.492444	0.362017	0.398867	1.25576	1.24201	-1.59562	0.647896	-2.63619	-1.12336	-0.344451	-0.528779	-0.425855	0.233729	2.58706	1.16486	1.91461	-1.576	-1.07594	2.14864	-3.18226	-0.553438	0.390823	-1.1149	0.658874	-1.01029	2.18076	-0.165718	-0.314677	0.511249	-0.529919	-1.1652	-0.0950927	0.576177	2.65961	-0.345907	-0.0352433	-0.639942	-1.02701	-0.276435	-0.649516	-1.23707	0.312711	-0.871892	0.958969
1639732_s_at	30-Mar-16	Flybase	CG4881-RA	CG4881-RA /FEA=BDGP /GEN=salr /DB_XREF=CG4881 FBgn0000287 /SEG=chr2L:+11354175,11362268 /MAP=32E4-32E5 /LEN=4126 /DEF=(CG4881 gene symbol:salr FBgn0000287 (GO:0003704 specific RNA polymerase II transcription factor) (GO:0005634 nucleus))	CG4881-RA	Dm.3134	Dm.2685	March 2006 (FlyBase/BDGP 5.3)	chr2L:11365304-11373397 (+) // 100.0 //	spalt-related	salr	chr32E4-32F1	full length	FBgn0000287	34568	Q9VKH3 /// Q5U0U1 /// Q5U0U8 /// P91639	---	NP_001245983 /// NP_523548 /// NP_723669	NM_001259054 /// NM_078824 /// NM_164965	FBgn0000287	0006355 // regulation of transcription, DNA-templated // inferred from sequence or structural similarity /// 0006366 // transcription from RNA polymerase II promoter // --- /// 0007165 // signal transduction // --- /// 0007423 // sensory organ development // inferred from mutant phenotype /// 0007605 // sensory perception of sound // inferred from genetic interaction /// 0007605 // sensory perception of sound // inferred from mutant phenotype /// 0008584 // male gonad development // inferred from mutant phenotype /// 0008586 // imaginal disc-derived wing vein morphogenesis // traceable author statement /// 0022008 // neurogenesis // inferred from mutant phenotype /// 0030539 // male genitalia development // inferred from mutant phenotype /// 0048098 // antennal joint development // inferred from mutant phenotype	0005634 // nucleus // inferred from direct assay /// 0005634 // nucleus // inferred from sequence or structural similarity	0003676 // nucleic acid binding // inferred from electronic annotation /// 0003700 // transcription factor activity, sequence-specific DNA binding // inferred from sequence or structural similarity /// 0043565 // sequence-specific DNA binding // --- /// 0044212 // transcription regulatory region DNA binding // --- /// 0046872 // metal ion binding // inferred from electronic annotation	IPR007087 // Zinc finger, C2H2 // 0.0 /// IPR007087 // Zinc finger, C2H2 // 0.0	This probe set was annotated using the Matching Probes based pipeline to a Entrez Gene identifier using 7 transcripts. // false // Matching Probes // A	BT150428(13),FBtr0080235,FBtr0080236,FBtr0307093,NM_001259054(14),NM_078824(14),NM_164965(14)	BT150428 // Drosophila melanogaster FI23031 full insert cDNA. // gb // 13 // --- /// FBtr0080235 // type=mRNA; loc=2L:join(11365305..11365369,11366344..11369008,11369726..11369886,11371879..11372140,11372203..11372435,11372525..11372722,11372856..11373397); ID=FBtr0080235; name=salr-RA; dbxref=FlyBase:FBtr0080235,FlyBase_Annotation_IDs:CG4881-RA,REFSEQ:NM_078824; score=15; score_text=Strongly Supported; MD5=f0ea7017a1996a7f8ac57e1d94aff84c; length=4126; parent=FBgn0000287; release=r5.46; species=Dmel; // flybase // 14 // --- /// FBtr0080235 // cdna:known chromosome:BDGP6:2L:11365289:11373397:1 gene:FBgn0000287 transcript:FBtr0080235 description: spalt-related // ensembl // 14 // --- /// FBtr0080236 // type=mRNA; loc=2L:join(11365316..11365635,11366344..11369008,11369726..11369886,11371879..11372140,11372203..11372435,11372525..11372722,11372856..11373397); ID=FBtr0080236; name=salr-RB; dbxref=FlyBase:FBtr0080236,FlyBase_Annotation_IDs:CG4881-RB,REFSEQ:NM_164965; score=15; score_text=Strongly Supported; MD5=1d1b1d01a9a793936383500eb2ad27d3; length=4381; parent=FBgn0000287; release=r5.46; species=Dmel; // flybase // 14 // --- /// FBtr0080236 // cdna:known chromosome:BDGP6:2L:11365289:11373397:1 gene:FBgn0000287 transcript:FBtr0080236 description: spalt-related // ensembl // 14 // --- /// FBtr0307093 // type=mRNA; loc=2L:join(11358873..11359754,11366344..11369008,11369726..11369886,11371879..11372140,11372203..11372435,11372525..11372722,11372856..11373637); ID=FBtr0307093; name=salr-RC; dbxref=REFSEQ:NM_001259054,FlyBase:FBtr0307093,FlyBase_Annotation_IDs:CG4881-RC; score=7; score_text=Moderately Supported; MD5=d101fc5afbf24249da01c7c5410a2e79; length=5183; parent=FBgn0000287; release=r5.46; species=Dmel; // flybase // 14 // --- /// FBtr0307093 // cdna:known chromosome:BDGP6:2L:11358873:11373636:1 gene:FBgn0000287 transcript:FBtr0307093 description: spalt-related // ensembl // 14 // --- /// GENSCAN00000032310 // cdna:novel chromosome:BDGP6:2L:11366413:11373209:1 transcript:GENSCAN00000032310 description: // ensembl // 9 // --- /// NM_001259054 // Drosophila melanogaster spalt-related (salr), transcript variant C, mRNA. // refseq // 14 // --- /// NM_078824 // Drosophila melanogaster spalt-related (salr), transcript variant A, mRNA. // refseq // 14 // --- /// NM_164965 // Drosophila melanogaster spalt-related (salr), transcript variant B, mRNA. // refseq // 14 // --- /// SNAP00000002098 // cdna:novel chromosome:BDGP6:2L:11366413:11373209:1 transcript:SNAP00000002098 description: // ensembl // 9 // ---	---	-0.444663	0.743109	-1.05234	-1.70056	-0.172905	-0.403357	0.522703	-0.313838	0.471498	0.0280693	-0.351115	1.72196	2.36642	-2.5961	0.168458	-0.637751	-0.405416	0.627973	-0.953191	0.855107	0.623105	2.3356	4.13413	2.66475	-0.254141	0.70276	1.59806	0.222748	-0.0906681	-0.177519	-0.157654	-0.441437	-0.68191	-0.17081	0.472302	1.59645	-1.32515	0.185242	0.360342	-1.69094	-0.483072	-2.8265	0.218084	-1.15906	0.229672	-0.285542	1.44816	-0.734453	-0.787187	-0.41154	0.599449	0.0182669	-0.219776	1.0385	0.248493	-0.261645	-0.546398	-0.580768	0.621312	0.86037	0.713903	-0.0794252	0.306289	-0.200629	-0.403091	-0.590797	0.887068	1.20238	-0.437162	0.504004	-0.529022	1.19354	-0.398724	-1.55729	0.675837	0.0461902	-1.7241	1.41983	-0.208017	-0.667499	1.50441	0.271921	-1.20001	-0.426436	1.46509	0.218008	-0.347374	-0.791905	1.06582	-1.27213	1.89104	0.60043	1.06102	0.9099	-0.128772	0.711205	0.879382	0.122052	-0.0574629	0.596623	0.589852	-0.370123	0.213535	0.223058	-2.29792	2.25866	0.429747	-0.926796	0.391329	0.505727	-2.40073	0.722253	2.01489	-0.981891	-0.185546	-0.206949	-0.304188	-1.67991	0.0607994	0.770423	0.48926	0.0819973	1.80919	0.122953	-1.18266	-0.127335	-0.395516	1.30759	0.669133	1.17448	-1.47876	2.68177	0.304407	1.1359	-0.814371	-0.978573	-0.139353	-0.61011	0.278661	0.304925	0.830184	-2.4412	-0.806665	1.18122	-0.443421	-0.554982	0.546716	0.916298	0.975367	-0.39152	0.302284	1.39949	-0.270162	-0.224723	0.96869	0.834783	-0.257337	0.16918	1.41831	0.63168	-0.162404	0.196015	0.697654	3.42625	-0.533211	-0.192742	1.08432	-0.0522842	1.49573	1.16074	-0.302441	1.39848	-0.928882	0.88411	-0.722467	0.112951	-0.374203	0.0364334	0.434497	-0.2877	0.938033	0.232932	0.250742	0.118541	0.825165	0.743961	0.365177	-0.0437961	0.0476197	1.25384	-0.372206	-0.0130253	0.542168	1.03766	0.478407	-0.500233	1.28066	0.559591	-1.37132	-1.4077	-0.228022	0.610237	-0.358284	0.278632	2.04429	-1.06361	0.35278	0.152922	1.44588	0.701802	-0.329464	0.816242	0.0472548	-0.253268	2.93758	1.01174	-1.29798	0.383871	-0.157002	0.808798	0.0014025	1.07455	-1.40396	-1.79736	0.131581	-1.06558	0.691992	1.72411	-1.77386	-1.06174	-0.214785	-0.57942	-0.345471	-1.50473	0.00545759	-0.356077	-0.297685	-0.390773	-0.856394	1.11661	1.11039	-0.227532	-0.23728	1.79525	1.6658	0.894637	0.331659	-0.0175782	-0.287172	0.316202	0.875857	-0.54592	0.622356	0.311358	0.119887	-0.617248	-2.13583	0.102814	1.04465	0.974211	-1.76766	0.218535	-0.551593	-0.013362	0.80721	-0.421447	1.01633	0.765405	0.74908	-0.827443	2.36817	0.0576561	-0.833827	0.340813	1.73729	1.36717	0.000777776	-2.13164	0.621927	-0.720963	0.114287	-0.433961	-0.323229	0.265392	0.632789	0.757523	2.62551	0.758336	-1.061	-1.34058	-2.32966	1.15246	-0.183144	-0.559734	0.0525425	-0.46487	-0.0739646	-0.874931	-0.837987	0.0335775	-1.21701	0.00733977	0.211393	0.758809	-0.947779	-1.08691	-0.25625	1.3874	4.75956	0.448801	0.5781	1.04691	1.8928	-0.212134	6.70746	-0.369575	0.0861877	-0.300858	0.510473	0.410229	-0.228084	-0.0483239	-0.961859	0.0763682	2.68167	0.00951682	0.219083	-0.264448	0.943361	-0.269605	0.735425	-0.824278	-0.664366	-0.411407	-0.354093	3.37178	0.684554	-0.410403	-1.47871	-1.2768	2.03613	0.343761	1.22413	-0.991638	1.96998	-0.92854	0.0642311	-0.559913	-0.135851	1.85064	-0.359079	0.404774	0.0319316	-0.924183	0.149115	1.28744	-0.609154	0.341001	-0.813503	1.52928	-0.661894	-0.229494	0.683822	-0.279121	-0.201577	-0.58277	0.752242	-1.36373	-0.420599	-0.168145	-1.19643	-1.05197	0.942469	0.782395	-0.0225665	-1.59103	-0.497462	1.29894	-0.497607	-0.136757	-0.4352	1.22197	1.99365	-0.0690665	0.260951	0.38002	0.0797392	0.0647475	-0.80464	-1.72936	2.64511	-0.367096	0.823754	0.792224	-0.0238075	-0.613484	-0.261231	0.557341	0.379776	-0.442533	0.128484	0.003519	-0.807301	-0.518822	-0.0580229	0.241708	0.475686	-0.670186	0.516148	-0.409099	0.550493	-0.468787	0.15295	1.7263	-0.443817	0.206087	0.835238	-0.895098	-0.375227	2.37299	0.281283	-1.14794	-2.1909	0.186338	0.607864
1626900_a_at	30-Mar-16	Flybase	CG1429-RE	CG1429-RE /FEA=BDGP /GEN=Mef2 /DB_XREF=CG1429 FBgn0011656 /SEG=chr2R:-4979766,5019441 /MAP=46C4-46C7 /LEN=1897 /DEF=(CG1429 gene symbol:Mef2 FBgn0011656 (GO:0007498 mesoderm development) (GO:0007507 heart development) (GO:0006366 transcription from Pol II promoter) (GO:0016202 regulation of myogenesis) (GO:0016455 RNA polymerase II transcription mediator) (GO:0000119 mediator complex) (GO:0005634 nucleus) (GO:0006355 regulation of transcription, DNA-dependent) (GO:0003700 transcription factor))	CG1429-RE	Dm.17784	Dm.7054	March 2006 (FlyBase/BDGP 5.3)	chr2R:5806638-5846313 (-) // 100.0 //	Myocyte enhancer factor 2	Mef2	chr46C4-46C7	full length	FBgn0011656	36032	P40791 /// H9ZYP5 /// A0A0B4KEP4 /// A0A0B4KFI1	EC:3.4.24.-	NP_001260841 /// NP_001260842 /// NP_477018 /// NP_477019 /// NP_477020 /// NP_477021 /// NP_995789	NM_001273912 /// NM_001273913 /// NM_057670 /// NM_057671 /// NM_057672 /// NM_057673 /// NM_206067	FBgn0011656	0006351 // transcription, DNA-templated // inferred from electronic annotation /// 0006355 // regulation of transcription, DNA-templated // non-traceable author statement /// 0006366 // transcription from RNA polymerase II promoter // inferred from sequence or structural similarity /// 0006508 // proteolysis // inferred from electronic annotation /// 0007275 // multicellular organismal development // inferred from electronic annotation /// 0007496 // anterior midgut development // inferred from mutant phenotype /// 0007498 // mesoderm development // inferred from expression pattern /// 0007498 // mesoderm development // inferred from mutant phenotype /// 0007507 // heart development // traceable author statement /// 0007517 // muscle organ development // inferred from mutant phenotype /// 0007519 // skeletal muscle tissue development // inferred from mutant phenotype /// 0007520 // myoblast fusion // inferred from mutant phenotype /// 0010468 // regulation of gene expression // inferred from mutant phenotype /// 0016202 // regulation of striated muscle tissue development // traceable author statement /// 0019730 // antimicrobial humoral response // inferred from mutant phenotype /// 0019915 // lipid storage // inferred from mutant phenotype /// 0030154 // cell differentiation // inferred from electronic annotation /// 0030707 // ovarian follicle cell development // traceable author statement /// 0032968 // positive regulation of transcription elongation from RNA polymerase II promoter // inferred from direct assay /// 0045475 // locomotor rhythm // inferred from mutant phenotype /// 0048747 // muscle fiber development // inferred from mutant phenotype /// 0052576 // carbohydrate storage // inferred from mutant phenotype	0005634 // nucleus // inferred from direct assay /// 0005634 // nucleus // inferred from sequence or structural similarity /// 0005634 // nucleus // non-traceable author statement	0001077 // transcriptional activator activity, RNA polymerase II core promoter proximal region sequence-specific binding // inferred from direct assay /// 0001158 // enhancer sequence-specific DNA binding // inferred from direct assay /// 0001205 // transcriptional activator activity, RNA polymerase II distal enhancer sequence-specific binding // inferred from mutant phenotype /// 0003677 // DNA binding // inferred from direct assay /// 0003700 // transcription factor activity, sequence-specific DNA binding // non-traceable author statement /// 0004222 // metalloendopeptidase activity // inferred from electronic annotation /// 0005515 // protein binding // inferred from physical interaction /// 0046983 // protein dimerization activity // inferred from electronic annotation	IPR002100 // Transcription factor, MADS-box // 0.0 /// IPR019503 // Peptidase M66 domain // 0.0 /// IPR022102 // Holliday junction regulator protein family C-terminal // 0.0	This probe set was annotated using the Matching Probes based pipeline to a Entrez Gene identifier using 14 transcripts. // false // Matching Probes // A	FBtr0088443,FBtr0088444,FBtr0088445,FBtr0088446,FBtr0088447,FBtr0330707,FBtr0330708,NM_001273912(14),NM_001273913(14),NM_057670(14),NM_057671(14),NM_057672(14),NM_057673(14),NM_206067(14)	AY061096 // Drosophila melanogaster LD08608 full length cDNA. // gb // 14 // --- /// AY061589 // Drosophila melanogaster SD04091 full length cDNA. // gb // 14 // --- /// FBtr0088443 // type=mRNA; loc=2R:complement(5803623..5804396,5804962..5805036,5805443..5805858,5805974..5806146,5806217..5806353,5806469..5806567,5806934..5807252,5808024..5808227,5809115..5809508,5813992..5814374,5816405..5817117); ID=FBtr0088443; name=Mef2-RD; dbxref=FlyBase:FBtr0088443,FlyBase_Annotation_IDs:CG1429-RD,REFSEQ:NM_057672,REFSEQ:NM_057672; score=3; score_text=Weakly Supported; MD5=ec4aca44652793e86272bb39a0b6872e; length=3687; parent=FBgn0011656; release=r5.46; species=Dmel; // flybase // 14 // --- /// FBtr0088443 // cdna:known chromosome:BDGP6:2R:9916118:9929615:-1 gene:FBgn0011656 transcript:FBtr0088443 description: Myocyte enhancer factor 2 // ensembl // 14 // --- /// FBtr0088444 // type=mRNA; loc=2R:complement(5803623..5804417,5805443..5805858,5805974..5806146,5806217..5806353,5806469..5806567,5806952..5807252,5808024..5808227,5809115..5809508,5816405..5817117); ID=FBtr0088444; name=Mef2-RA; dbxref=FlyBase:FBtr0088444,FlyBase_Annotation_IDs:CG1429-RA,REFSEQ:NM_057673,REFSEQ:NM_057673; score=3; score_text=Weakly Supported; MD5=7d3d78d95cafa83ca3bdeb8b33eb1777; length=3232; parent=FBgn0011656; release=r5.46; species=Dmel; // flybase // 14 // --- /// FBtr0088444 // cdna:known chromosome:BDGP6:2R:9916118:9929615:-1 gene:FBgn0011656 transcript:FBtr0088444 description: Myocyte enhancer factor 2 // ensembl // 14 // --- /// FBtr0088445 // type=mRNA; loc=2R:complement(5801001..5804396,5805443..5805858,5805974..5806146,5806217..5806353,5806469..5806567,5806934..5807252,5808024..5808227,5809115..5809508,5816405..5817117); ID=FBtr0088445; name=Mef2-RC; dbxref=FlyBase:FBtr0088445,FlyBase_Annotation_IDs:CG1429-RC,REFSEQ:NM_057670,REFSEQ:NM_057670; score=11; score_text=Strongly Supported; MD5=84e66dc05b12893515b9b0671410a31f; length=5851; parent=FBgn0011656; release=r5.46; species=Dmel; // flybase // 14 // --- /// FBtr0088445 // cdna:known chromosome:BDGP6:2R:9913496:9929615:-1 gene:FBgn0011656 transcript:FBtr0088445 description: Myocyte enhancer factor 2 // ensembl // 14 // --- /// FBtr0088446 // type=mRNA; loc=2R:complement(5803623..5804396,5805443..5805858,5805974..5806146,5806217..5806353,5806469..5806567,5806952..5807252,5808024..5808227,5809115..5809508,5816405..5817117); ID=FBtr0088446; name=Mef2-RB; dbxref=FlyBase:FBtr0088446,FlyBase_Annotation_IDs:CG1429-RB,REFSEQ:NM_057671,REFSEQ:NM_057671; score=3; score_text=Weakly Supported; MD5=abbc0ab6152ded67d7d92071f857a773; length=3211; parent=FBgn0011656; release=r5.46; species=Dmel; // flybase // 14 // --- /// FBtr0088446 // cdna:known chromosome:BDGP6:2R:9916118:9929615:-1 gene:FBgn0011656 transcript:FBtr0088446 description: Myocyte enhancer factor 2 // ensembl // 14 // --- /// FBtr0088447 // type=mRNA; loc=2R:complement(5801001..5804396,5804962..5805036,5805443..5805858,5805974..5806146,5806217..5806353,5806952..5807252,5808024..5808227,5809115..5809508,5828250..5828458,5845629..5846350); ID=FBtr0088447; name=Mef2-RF; dbxref=FlyBase:FBtr0088447,FlyBase_Annotation_IDs:CG1429-RF,REFSEQ:NM_206067,REFSEQ:NM_206067; score=11; score_text=Strongly Supported; MD5=7280597b269bd26304e8edf1cda44685; length=6027; parent=FBgn0011656; release=r5.46; species=Dmel; // flybase // 14 // --- /// FBtr0088447 // cdna:known chromosome:BDGP6:2R:9913496:9958858:-1 gene:FBgn0011656 transcript:FBtr0088447 description: Myocyte enhancer factor 2 // ensembl // 14 // --- /// FBtr0330707 // type=mRNA; loc=2R:complement(5803007..5804417,5804962..5805036,5805443..5805858,5805974..5806137,5806217..5806353,5806934..5807252,5808024..5808227,5809115..5809508,5821824..5821882,5828250..5828458,5830418..5832269); ID=FBtr0330707; name=Mef2-RG; dbxref=FlyBase:FBtr0330707,FlyBase_Annotation_IDs:CG1429-RG; score=3; score_text=Weakly Supported; MD5=567d7d496d88e13f65c0937eca4c28f5; length=5240; parent=FBgn0011656; release=r5.46; species=Dmel; // flybase // 14 // --- /// FBtr0330707 // cdna:known chromosome:BDGP6:2R:9915502:9944764:-1 gene:FBgn0011656 transcript:FBtr0330707 description: Myocyte enhancer factor 2 // ensembl // 14 // --- /// FBtr0330708 // type=mRNA; loc=2R:complement(5803007..5804396,5805443..5805858,5805974..5806146,5806217..5806353,5806469..5806567,5806952..5807252,5808024..5808227,5809115..5809508,5821824..5821882,5845629..5846350); ID=FBtr0330708; name=Mef2-RH; dbxref=FlyBase:FBtr0330708,FlyBase_Annotation_IDs:CG1429-RH; score=3; score_text=Weakly Supported; MD5=f1bc8e39effa6ac1cabd2f995fd9d395; length=3895; parent=FBgn0011656; release=r5.46; species=Dmel; // flybase // 14 // --- /// FBtr0330708 // cdna:known chromosome:BDGP6:2R:9915502:9958858:-1 gene:FBgn0011656 transcript:FBtr0330708 description: Myocyte enhancer factor 2 // ensembl // 14 // --- /// GENSCAN00000024443 // cdna:novel chromosome:BDGP6:2R:9916746:9924009:-1 transcript:GENSCAN00000024443 description: // ensembl // 14 // --- /// NM_001273912 // Drosophila melanogaster myocyte enhancer factor 2, transcript variant G (Mef2), mRNA. // refseq // 14 // --- /// NM_001273913 // Drosophila melanogaster myocyte enhancer factor 2, transcript variant H (Mef2), mRNA. // refseq // 14 // --- /// NM_057670 // Drosophila melanogaster myocyte enhancer factor 2, transcript variant C (Mef2), mRNA. // refseq // 14 // --- /// NM_057671 // Drosophila melanogaster myocyte enhancer factor 2, transcript variant B (Mef2), mRNA. // refseq // 14 // --- /// NM_057672 // Drosophila melanogaster myocyte enhancer factor 2, transcript variant D (Mef2), mRNA. // refseq // 14 // --- /// NM_057673 // Drosophila melanogaster myocyte enhancer factor 2, transcript variant A (Mef2), mRNA. // refseq // 14 // --- /// NM_206067 // Drosophila melanogaster myocyte enhancer factor 2, transcript variant F (Mef2), mRNA. // refseq // 14 // --- /// SNAP00000020064 // cdna:novel chromosome:BDGP6:2R:9916455:9921663:-1 transcript:SNAP00000020064 description: // ensembl // 14 // --- /// U03292 // Drosophila melanogaster MADS box (mef2) mRNA, complete cds. // gb // 14 // --- /// U07422 // Drosophila melanogaster myocyte-specific enhancer factor 2 (D-mef2) mRNA, complete cds. // gb // 11 // ---	---	0.3882	-0.819637	-0.814286	0.179056	-0.127522	-0.342062	-0.0492687	-0.865928	-1.05018	-0.928108	0.226278	0.0496006	-1.78849	0.365481	3.07862	-1.69175	1.33095	0.334554	-0.684949	-1.11165	-0.405088	-0.845703	-0.777356	0.101727	0.213815	-0.386252	0.152877	0.873973	-0.905821	0.126689	0.363224	-2.07172	-1.43207	0.532812	1.07885	-1.03637	-0.252963	0.265196	0.482912	1.01348	-0.176558	-0.046009	0.0168223	-0.463839	0.229658	0.274297	0.263648	0.228234	0.518667	-0.373371	0.778208	6.44166	1.48153	-0.713934	0.46014	0.000414188	-0.137352	0.0472916	-1.05834	-1.33382	0.672602	-0.0661973	0.292409	0.32057	0.121291	1.87904	0.347088	-1.82622	-1.05697	0.512595	0.139271	1.08098	0.373836	0.255432	-0.839944	0.0017839	0.717785	1.2102	-0.336979	2.6341	0.235904	1.84004	-0.0554058	-0.295009	1.28341	0.877107	-2.50812	0.486882	1.3591	0.178271	0.216065	0.192577	-1.34277	-0.854038	1.26172	-0.887028	0.159451	0.630556	-0.401792	1.03865	-0.378229	0.587321	0.625404	0.193992	2.0316	-0.547153	-0.42465	-0.774605	0.830352	0.987206	-0.00667254	1.17713	0.682115	0.100463	-0.0803433	0.972565	0.215977	1.23045	0.905796	-0.391707	-0.592541	0.51358	-0.498364	1.07739	3.48387	0.190087	1.96174	0.884065	1.22453	-0.841738	0.927028	0.523608	1.14661	0.192703	-0.244796	1.16669	-0.18593	-0.186389	0.293691	0.860592	0.0659556	-0.0269305	-0.148966	0.321873	0.0461427	0.0977003	-0.085601	-1.7099	0.0786826	-0.985208	0.472933	-0.126249	-0.73623	0.619579	0.0616614	0.397614	0.977058	1.42841	-0.241101	0.569662	0.334617	-1.85481	-0.433782	-0.151701	-0.814918	-0.611146	-1.89315	-0.146802	0.00532696	0.463455	0.638587	0.246815	-0.168171	0.0104779	-0.733063	-0.0655513	-0.492354	0.365643	0.564174	0.331843	-1.53375	0.483176	-0.026514	1.61954	-0.401609	0.668083	0.701938	-1.8259	-0.413808	-0.356878	0.604129	-1.68753	0.249321	-1.58976	0.0247323	0.28467	-0.806907	-0.14552	-0.643412	-0.75071	-0.129754	-0.515003	0.80834	-0.978383	-0.796954	0.450243	0.766384	0.201534	-0.761975	0.448456	-0.214442	0.316787	1.99312	-0.2502	-0.154714	-1.36157	-0.625743	1.12646	-1.18184	-0.226609	-0.443556	0.971623	-1.04319	0.0344921	0.0576521	0.0385883	0.135731	2.27047	0.512232	0.772757	-4.26541	-1.12222	-0.457663	-0.179102	0.160633	-0.497976	-1.48845	0.0362387	1.32147	-0.0987159	1.10361	0.414959	1.17014	-0.507013	0.563868	0.886479	0.180292	0.457928	0.92515	-0.759757	0.8626	0.0193712	0.286671	0.487454	-0.37921	0.697437	-1.34575	-0.458394	1.12463	0.646954	1.3079	0.853549	0.296405	0.0616482	-0.437743	-0.617199	-0.280134	1.76527	-0.649308	-1.2221	-0.665702	-0.652272	-0.0470861	-0.17199	-0.229448	1.0699	2.12714	0.351223	-2.26053	0.737047	-0.348714	-0.725004	2.10222	-0.162602	0.116436	-0.479706	-0.190522	-0.265483	0.24304	0.299675	0.459711	1.24531	-0.406862	0.161446	1.16775	0.762939	1.01943	-1.43368	1.0692	0.724082	-0.471219	-0.41434	-1.18597	-1.44556	0.679808	1.45486	-0.932895	-0.54744	-0.351374	0.112223	1.12465	-0.203687	-0.479704	-0.078904	1.05617	-0.249124	0.448322	0.0453938	0.338289	-0.320685	0.0909855	0.259176	0.861318	0.13729	0.425414	0.174243	-0.127127	0.174623	-0.114339	-0.121393	-0.236497	-0.264042	-0.935528	0.979516	-0.426016	0.780369	0.55551	-0.739446	-0.919331	-0.490812	0.00730478	-0.627914	-0.00216044	-1.63327	-0.190364	1.27503	0.509844	-0.0953139	0.0937174	-0.678296	0.947855	-0.651233	0.390372	0.711393	0.025188	0.0563492	-0.697005	1.51063	0.626591	1.44885	0.222807	1.04941	1.53796	-0.0123692	-0.885315	0.320459	-0.0547299	0.228281	-1.32591	1.82604	-0.887217	0.660516	2.31355	-0.732198	0.174629	-0.611158	2.1247	-1.0899	1.02245	2.40965	-0.235437	0.304599	0.00751026	0.901379	-0.530007	-0.0241887	0.0787867	-0.541671	0.432163	-0.767287	-0.754096	-0.351531	-0.991449	0.832211	0.683382	-0.269331	-0.35557	-1.81311	2.02059	-0.966583	0.983107	-0.223321	0.841969	-0.254681	-0.0322473	-2.16604	-0.503804	0.329147	-0.263966	-0.34552	-0.147596	-0.61213	-0.636625	0.882435	-0.101337	-0.277146	-1.62233	0.0660872	0.793207	0.0655022	-0.822242	1.21142	0.640465	1.15312	0.295711
1628521_at	30-Mar-16	Flybase	CG8890-RA	CG8890-RA /FEA=BDGP /GEN=Gmd /DB_XREF=CG8890 FBgn0031661 /SEG=chr2L:-4967870,4969560 /MAP=25B8-25B8 /LEN=1527 /DEF=(CG8890 gene symbol:Gmd FBgn0031661 (GO:0008446 GDP-mannose 4,6-dehydratase) (GO:0042351 GDP-L-fucose biosynthesis, de novo pathway))	CG8890-RA	Dm.6587	Dm.4967	March 2006 (FlyBase/BDGP 5.3)	chr2L:4975299-4976989 (-) // 100.0 //	GDP-mannose 4,6-dehydratase	Gmd	chr25B5-25B5	full length	FBgn0031661	33716	C7LA78 /// Q9VMW9	EC:1.1.1.271 /// EC:4.2.1.47	NP_608888	NM_135044	FBgn0031661	0007219 // Notch signaling pathway // inferred from mutant phenotype /// 0019673 // GDP-mannose metabolic process // inferred from electronic annotation /// 0042350 // GDP-L-fucose biosynthetic process // inferred from direct assay /// 0042351 // 'de novo' GDP-L-fucose biosynthetic process // inferred from sequence or structural similarity /// 0048477 // oogenesis // inferred from mutant phenotype /// 2000035 // regulation of stem cell division // inferred from mutant phenotype	---	0008446 // GDP-mannose 4,6-dehydratase activity // inferred from direct assay /// 0008446 // GDP-mannose 4,6-dehydratase activity // inferred from sequence or structural similarity /// 0016829 // lyase activity // inferred from electronic annotation /// 0050662 // coenzyme binding // inferred from electronic annotation	---	This probe set was annotated using the Matching Probes based pipeline to a Entrez Gene identifier using 2 transcripts. // false // Matching Probes // A	FBtr0079049,NM_135044(14)	FBtr0079049 // type=mRNA; loc=2L:complement(4975300..4976159,4976220..4976655,4976759..4977023); ID=FBtr0079049; name=Gmd-RA; dbxref=FlyBase:FBtr0079049,FlyBase_Annotation_IDs:CG8890-RA,REFSEQ:NM_135044; score=11; score_text=Strongly Supported; MD5=cb759f0cbbb63806b91346081ad4f368; length=1561; parent=FBgn0031661; release=r5.46; species=Dmel; // flybase // 14 // --- /// FBtr0079049 // cdna:known chromosome:BDGP6:2L:4975300:4977023:-1 gene:FBgn0031661 transcript:FBtr0079049 description: GDP-mannose 4,6-dehydratase // ensembl // 14 // --- /// NM_135044 // Drosophila melanogaster GDP-mannose 4,6-dehydratase (Gmd), mRNA. // refseq // 14 // ---	GENSCAN00000032634 // ensembl // 7 // Cross Hyb Matching Probes /// SNAP00000017193 // ensembl // 7 // Cross Hyb Matching Probes	-0.184049	0.0375	-0.619409	-0.585899	0.271045	0.179114	0.152902	0.815239	-0.133547	-1.16965	0.013586	0.234298	-0.855118	-0.131274	0.159496	-2.423	-0.241458	0.288851	-1.55775	0.229247	0.539194	1.32615	-0.28521	-0.0400154	0.409742	-0.551333	0.545458	0.449829	-0.433296	0.0805666	-0.54481	0.118734	-0.535389	-0.306418	-0.18705	-1.16242	0.115167	0.637136	-0.0399402	1.40066	-0.38926	-0.239905	0.523625	0.582901	0.229618	-0.269494	-1.47378	-0.131825	0.106819	1.06132	2.11585	-0.266789	-0.0630644	-0.384245	0.226306	-0.447694	-0.151563	0.530343	0.0905349	-0.24976	-0.663315	0.809823	-0.118908	-0.264539	0.327879	0.915411	-0.131467	-0.564202	-0.54331	0.188365	-0.304261	-0.897869	-0.776087	0.158961	-0.224072	0.451939	-0.584572	0.0604115	0.848315	1.13801	1.23233	0.0369838	-0.954715	-0.913903	0.21108	-1.03267	-0.717601	0.303841	-0.424813	0.790638	1.17321	0.674538	0.173336	-1.28963	-1.09874	-0.392271	0.523737	-0.306177	0.833888	1.14797	-0.781442	-0.72512	-0.731548	0.0233122	0.221976	0.156141	0.140167	0.477399	0.107258	0.351351	-0.490519	0.875742	0.410505	0.267935	-1.35466	-0.344814	0.149832	-0.808478	-0.152257	0.226377	-2.29765	0.314839	0.41791	-0.057614	-0.670285	0.450505	-0.165657	1.48074	-0.150673	-0.573526	-1.36882	0.568668	0.366328	-0.0395822	-0.0239359	-0.746639	-0.378212	0.627974	-1.26445	-0.777285	-0.177455	0.805891	-0.287512	-0.690259	0.00409094	0.371243	2.81301	0.286965	0.382632	0.993241	-0.0538239	0.109684	0.645836	0.703054	-0.0906686	0.244	2.43341	1.20981	0.114757	0.137354	1.53465	-0.255944	-0.485194	-0.238659	0.184475	-0.742397	0.162861	1.32338	-0.25505	-0.56103	-0.0558044	-0.521481	0.614733	0.530068	1.88445	-1.84424	-1.79309	1.58707	0.991775	0.0120763	-0.423819	0.472658	-0.553617	0.842174	1.0714	0.947181	-0.0842894	-0.672061	0.0817718	0.199861	-0.741893	-0.148411	0.113243	0.720533	-0.061249	-1.62431	0.959649	-0.118201	0.709308	0.208818	-0.948038	-2.43296	0.524341	0.000264378	0.693079	1.08525	0.844336	0.406842	-0.501838	0.19528	0.482867	-0.681628	0.290949	-2.55463	-2.28135	0.32431	0.643913	0.632057	0.645345	-0.0486408	1.27131	0.178968	-1.12072	0.265932	-0.643909	0.148045	-2.21349	0.767978	0.628272	-0.177399	0.932426	-1.69778	1.78401	-0.697724	-0.297531	-0.0320384	1.38708	-1.15244	0.700809	0.655546	-0.0285213	-0.164315	-0.0223112	0.522719	-0.449009	0.29978	-0.0142178	1.16261	-0.103258	1.07989	0.289271	0.0312136	0.0236272	-0.093579	-0.00101638	-1.04668	-0.147379	0.374354	-1.43673	0.452492	0.944779	-0.923045	0.567072	-0.030889	-0.0678442	0.408591	-0.0617105	0.0203121	-0.583359	0.486404	0.0163692	0.130787	1.15922	0.282886	0.637912	-1.14814	0.304946	-1.08372	-0.642827	-0.571618	-0.485186	-0.828062	0.2053	0.632548	-0.0164407	-0.477142	-0.735879	-0.569949	-0.247297	-0.443916	0.651371	0.359457	0.264377	0.419731	1.9095	-0.353166	-0.119984	-0.609945	-0.898935	-0.612495	-0.219426	-0.207789	0.781799	-0.664005	-0.340847	-0.728693	0.0642019	0.380944	0.574969	0.232051	0.247352	-0.0197168	-0.627007	0.150987	0.364076	0.432581	0.616334	0.380956	-0.982739	-2.21337	-0.0463287	0.796222	-0.157741	0.361083	0.142896	-0.167094	0.292682	-0.414454	0.308297	0.507464	0.758685	0.367761	-0.591087	-0.518503	-0.0363707	-0.885437	0.0584579	-0.12842	0.684088	-0.947935	0.148441	-1.26909	0.727113	-0.273134	0.673301	0.538575	-0.765116	0.734627	4.53004	-0.8068	-0.0397722	-0.57051	0.225417	0.109317	0.253624	0.766873	0.641522	0.704896	-0.00873406	-0.226215	-0.310314	-1.20637	0.49741	0.232529	-0.610278	-0.0719633	0.427923	-0.463455	-0.452455	0.00282848	-0.598248	0.480917	0.266474	0.717313	0.552799	-0.577852	0.0259956	-0.433381	0.929188	0.0519678	0.33777	0.686399	0.245792	-0.642274	-0.205351	0.591947	0.615968	1.83751	-0.692887	0.0664925	0.363651	-0.465028	-1.34722	-0.275471	0.557942	-0.300519	-0.979361	-0.449881	-0.967808	0.0310488	-1.01983	-0.35741	-1.46065	-0.040285	-0.173166	0.833034	0.56185	-0.240684	-0.645758	-0.286984	0.454611	0.162235	-0.29918	-0.390932	-0.20122	-0.109064	-0.742216	-1.24451	0.924438	-0.580012	-0.859089	-0.916624	0.11635	-0.0205405	0.242068
1641501_a_at	30-Mar-16	Flybase	CG12348-RD	CG12348-RD /FEA=BDGP /GEN=Sh /DB_XREF=CG12348 FBgn0003380 /SEG=chrX:-17660217,17746194 /MAP=16F3-16F5 /LEN=2446 /DEF=(CG12348 gene symbol:Sh synonyms:(CG17860) FBgn0003380 (GO:0007607 taste) (GO:0007611 learning andor memory) (GO:0008076 voltage-gated potassium channel complex) (GO:0006813 potassium ion transport) (GO:0007619 courtship behavior) (GO:0016021 integral to membrane) (GO:0045474 response to ether (sensu Insecta)) (GO:0005249 voltage-gated potassium channel))	CG12348-RD	Dm.57639	Dm.7088	March 2006 (FlyBase/BDGP 5.3)	chrX:17823291-17909268 (-) // 100.0 //	Shaker	Sh	chr16F3-16F6|1-57.6 cM	full length	FBgn0003380	32780	M9PHG6 /// P08510 /// Q1RKX7 /// D5SHU7 /// Q95SS6 /// D5SHR4 /// E1JJQ5 /// M9NGK2 /// M9PJQ4	---	NP_001162788 /// NP_001188668 /// NP_001245726 /// NP_001245727 /// NP_001259664 /// NP_001259665 /// NP_001259666 /// NP_001303569 /// NP_523393 /// NP_728120 /// NP_728122 /// NP_728123 /// NP_728124 /// NP_996497 /// NP_996498	NM_001169317 /// NM_001201739 /// NM_001258797 /// NM_001258798 /// NM_001272735 /// NM_001272736 /// NM_001272737 /// NM_001316640 /// NM_078669 /// NM_167592 /// NM_167594 /// NM_167595 /// NM_167596 /// NM_206774 /// NM_206775	FBgn0003380	0001508 // action potential // inferred from mutant phenotype /// 0006810 // transport // inferred from electronic annotation /// 0006811 // ion transport // inferred from electronic annotation /// 0006813 // potassium ion transport // inferred from electronic annotation /// 0006813 // potassium ion transport // non-traceable author statement /// 0006813 // potassium ion transport // traceable author statement /// 0007611 // learning or memory // non-traceable author statement /// 0007619 // courtship behavior // non-traceable author statement /// 0007619 // courtship behavior // traceable author statement /// 0007629 // flight behavior // inferred from mutant phenotype /// 0007637 // proboscis extension reflex // inferred from mutant phenotype /// 0008345 // larval locomotory behavior // inferred from mutant phenotype /// 0009584 // detection of visible light // inferred from mutant phenotype /// 0030431 // sleep // inferred from mutant phenotype /// 0034765 // regulation of ion transmembrane transport // inferred from electronic annotation /// 0045187 // regulation of circadian sleep/wake cycle, sleep // inferred from mutant phenotype /// 0048047 // mating behavior, sex discrimination // inferred from direct assay /// 0048150 // behavioral response to ether // non-traceable author statement /// 0048675 // axon extension // inferred from mutant phenotype /// 0050909 // sensory perception of taste // non-traceable author statement /// 0051260 // protein homooligomerization // inferred from electronic annotation /// 0055085 // transmembrane transport // inferred from electronic annotation /// 0060025 // regulation of synaptic activity // inferred from mutant phenotype /// 0071805 // potassium ion transmembrane transport // inferred from electronic annotation /// 0071805 // potassium ion transmembrane transport // ---	0005886 // plasma membrane // inferred from electronic annotation /// 0008076 // voltage-gated potassium channel complex // inferred from physical interaction /// 0008076 // voltage-gated potassium channel complex // non-traceable author statement /// 0008076 // voltage-gated potassium channel complex // traceable author statement /// 0016020 // membrane // inferred from electronic annotation /// 0016021 // integral component of membrane // inferred from direct assay /// 0016021 // integral component of membrane // non-traceable author statement	0005216 // ion channel activity // inferred from electronic annotation /// 0005244 // voltage-gated ion channel activity // inferred from electronic annotation /// 0005249 // voltage-gated potassium channel activity // inferred from sequence or structural similarity /// 0005249 // voltage-gated potassium channel activity // non-traceable author statement /// 0005249 // voltage-gated potassium channel activity // traceable author statement /// 0005251 // delayed rectifier potassium channel activity // not recorded /// 0005267 // potassium channel activity // inferred from electronic annotation /// 0005515 // protein binding // inferred from electronic annotation /// 0022843 // voltage-gated cation channel activity // inferred from direct assay	IPR003131 // Potassium channel tetramerisation-type BTB domain // 0.0 /// IPR003131 // Potassium channel tetramerisation-type BTB domain // 0.0 /// IPR003131 // Potassium channel tetramerisation-type BTB domain // 0.0 /// IPR005821 // Ion transport domain // 0.0 /// IPR005821 // Ion transport domain // 0.0 /// IPR005821 // Ion transport domain // 0.0	This probe set was annotated using the Matching Probes based pipeline to a Entrez Gene identifier using 10 transcripts. // false // Matching Probes // A	BT050432(14),FBtr0089658,FBtr0089660,FBtr0346703,FBtr0346704,FBtr0346705,NM_001272736(14),NM_001272737(14),NM_078669(14),NM_167592(14)	AY118398 // Drosophila melanogaster RE58855 full insert cDNA. // gb // 14 // --- /// BT050432 // Drosophila melanogaster FI02063 full insert cDNA. // gb // 14 // --- /// FBtr0089658 // type=mRNA; loc=X:complement(17818340..17823736,17824150..17824470,17824619..17824809,17839252..17839381,17843954..17844125,17844644..17844797,17845225..17845346,17845448..17845643,17846710..17846806,17847021..17847189,17847256..17847379,17870384..17870824,17884367..17884712); ID=FBtr0089658; name=Sh-RB; dbxref=FlyBase:FBtr0089658,FlyBase_Annotation_IDs:CG12348-RB,REFSEQ:NM_078669,REFSEQ:NM_078669; score=3; score_text=Weakly Supported; MD5=42ebf4155c2e030467fdcd242ccb0286; length=7860; parent=FBgn0003380; release=r5.46; species=Dmel; // flybase // 14 // --- /// FBtr0089658 // cdna:known chromosome:BDGP6:X:17924307:17990679:-1 gene:FBgn0003380 transcript:FBtr0089658 description: Shaker // ensembl // 14 // --- /// FBtr0089660 // type=mRNA; loc=X:complement(17823292..17823736,17824150..17824470,17824619..17824809,17839252..17839381,17843954..17844125,17844644..17844797,17845225..17845346,17845448..17845643,17846710..17846806,17847021..17847189,17847256..17847379,17908297..17908509,17909161..17909268); ID=FBtr0089660; name=Sh-RD; dbxref=FlyBase:FBtr0089660,FlyBase_Annotation_IDs:CG12348-RD,REFSEQ:NM_167592,REFSEQ:NM_167592,REFSEQ:NM_167592; score=11; score_text=Strongly Supported; MD5=8722edf67a75816887bc3e5e061b265d; length=2442; parent=FBgn0003380; release=r5.46; species=Dmel; // flybase // 14 // --- /// FBtr0089660 // cdna:known chromosome:BDGP6:X:17929259:18015235:-1 gene:FBgn0003380 transcript:FBtr0089660 description: Shaker // ensembl // 14 // --- /// FBtr0332301 // type=mRNA; loc=X:complement(17823074..17823736,17824150..17824470,17824619..17824809,17839252..17839381,17843954..17844125,17844644..17844797,17845225..17845346,17845448..17845643,17846710..17846806,17847021..17847189,17847256..17847379,17855666..17856284,17860381..17861258); ID=FBtr0332301; name=Sh-RO; dbxref=FlyBase:FBtr0332301,FlyBase_Annotation_IDs:CG12348-RO; score=3; score_text=Weakly Supported; MD5=430a55f941aae2738418db10b3daf8ea; length=3836; parent=FBgn0003380; release=r5.46; species=Dmel; // flybase // 14 // --- /// FBtr0346703 // cdna:known chromosome:BDGP6:X:17929259:17990614:-1 gene:FBgn0003380 transcript:FBtr0346703 description: Shaker // ensembl // 14 // --- /// FBtr0346704 // cdna:known chromosome:BDGP6:X:17929259:17990614:-1 gene:FBgn0003380 transcript:FBtr0346704 description: Shaker // ensembl // 14 // --- /// FBtr0346705 // cdna:known chromosome:BDGP6:X:17929041:17967225:-1 gene:FBgn0003380 transcript:FBtr0346705 description: Shaker // ensembl // 14 // --- /// M17211 // D.melanogaster potassium channel (Shaker) mRNA, complete cds. // gb // 14 // --- /// NM_001272736 // Drosophila melanogaster shaker, transcript variant Q (Sh), mRNA. // refseq // 14 // --- /// NM_001272737 // Drosophila melanogaster shaker, transcript variant S (Sh), mRNA. // refseq // 14 // --- /// NM_078669 // Drosophila melanogaster shaker, transcript variant B (Sh), mRNA. // refseq // 14 // --- /// NM_167592 // Drosophila melanogaster shaker, transcript variant D (Sh), mRNA. // refseq // 14 // ---	SNAP00000007996 // ensembl // 3 // Cross Hyb Matching Probes	-0.560126	-1.02681	2.26249	-0.53805	1.33943	0.188128	2.28425	-0.517645	-0.0939361	-0.112753	1.0616	-0.762359	-0.571574	-0.283715	0.940064	-0.417447	-0.199454	-0.49774	-0.982275	0.521827	-0.0935051	-0.361701	-1.44458	-0.459278	0.601197	0.44826	-0.522369	0.0872789	-0.884556	0.787661	0.784587	0.635345	-0.835222	-0.259268	1.0077	-0.766793	-0.996496	-0.640583	-0.447387	1.75186	-0.145479	1.13714	-0.238442	5.39222	0.229478	1.20563	0.180062	-1.01311	0.605845	-1.11604	0.287558	-0.186398	0.428135	-0.176607	-0.258645	-0.0533658	-0.636412	-0.928596	-0.98681	0.104015	8.57847	0.222979	-0.367065	0.413936	1.11596	-0.162865	-0.232687	0.92041	-0.164309	0.70737	-0.653096	-0.229062	-0.543136	-1.69122	-2.70386	-0.0948063	-2.34847	-0.881956	-0.0742992	-2.97429	1.30309	-0.345008	1.27183	-1.15762	1.14541	-0.467534	-0.14083	0.508898	-0.0364317	0.429442	-1.3367	-0.107595	-1.01179	-0.529595	-0.144129	0.449483	-0.120437	-0.0494703	-0.116954	0.289283	-0.513265	-0.0582713	1.10399	0.451164	0.142766	0.153895	0.0621013	0.596341	-0.347754	1.19013	0.712683	-0.361564	0.559117	0.742978	-0.30158	-0.825195	-0.267292	-0.377204	0.496901	-0.283201	0.522903	-0.187896	0.211076	1.93327	0.535078	0.283769	1.67577	0.300452	-0.325355	0.0940997	-0.553716	-0.247106	1.05104	0.171732	0.485485	1.26728	0.561172	-1.02149	-0.781803	0.229451	-0.276317	1.00033	0.174835	-0.65487	-0.455252	-0.322006	-0.328355	0.0882809	0.170627	0.478451	-0.10421	-0.193857	-0.298657	0.237457	-0.178347	-0.840745	0.662962	0.159106	0.515157	-0.445896	0.708535	-0.813229	-0.184918	-0.643166	0.0281559	-0.300493	0.730613	-0.130694	-0.669538	0.277975	-0.450596	-1.32383	-1.24173	-0.137783	-0.996638	-0.278277	0.347905	0.748107	-0.129158	0.0622819	0.203375	0.786332	0.470512	-0.0299527	-0.198989	-0.415048	-1.45518	0.441387	-0.812035	0.687266	0.335669	-0.456786	-0.214143	-0.0125238	-0.632537	-0.551532	-1.14329	-1.70301	0.0517514	1.17285	1.11238	-0.522549	-2.33386	-0.0191764	0.13102	2.50963	0.573615	-0.214135	0.152194	-1.18089	0.421423	0.297515	-0.132142	-1.25549	0.034458	-1.38894	0.128937	0.0307517	-0.000366982	0.366193	-0.430117	1.24245	-0.771015	-0.138529	-1.45836	0.618504	0.637256	0.898877	-0.000489371	-0.940123	0.20885	0.221655	-0.350584	-0.618377	0.831005	-0.0908198	0.095463	-0.108455	0.102347	0.620616	-0.022984	0.579286	-0.0399661	0.252647	0.666156	0.413384	-0.241368	-0.552185	-0.270346	0.111769	1.32222	-0.495685	0.559922	0.550077	-1.11288	-0.779658	0.998005	0.366228	-0.510419	0.205648	-0.339127	0.0627302	0.441396	-0.330888	1.61951	-0.209406	1.19014	-0.691696	-0.020831	0.392618	0.597417	0.75658	-0.204073	-0.738254	0.88601	-1.23619	0.712575	1.31664	0.339655	-0.316531	-1.03933	-0.72598	-0.0765176	-0.927049	0.285404	0.568593	-1.02476	0.0739065	1.54907	-0.785857	-1.15595	0.133075	-0.792353	0.301138	-0.43738	1.53617	0.32663	0.551178	-1.61533	0.379612	1.44635	-1.3601	0.247243	-0.0821777	1.19486	-0.083852	0.934034	-0.505435	-0.0255239	0.374156	0.346577	0.395902	0.255447	0.0235334	0.877679	1.79131	-0.110829	-0.271127	-0.147399	-0.467219	0.130971	0.295152	0.358833	-0.338014	0.609518	-1.72386	-0.18099	-0.13535	1.32336	-0.125743	-0.910566	-0.0366952	0.000548928	-0.338028	-0.69512	-0.472721	-1.22442	-1.5104	2.54192	-1.49265	1.59622	-0.384442	0.113234	2.18593	-0.162302	-1.31103	-0.0395135	-1.98339	0.0987849	0.248117	0.74211	0.593594	1.54871	-0.578044	0.853566	-0.203431	0.688307	0.594135	1.41657	-1.26522	-0.359635	-0.379152	-0.148264	0.880753	-1.42393	-0.821763	-0.00123905	-0.290166	-0.629122	-0.835982	-0.970649	-0.0110354	-0.651424	-0.37249	-0.897441	-0.00188509	0.341708	0.701893	1.50621	-0.544493	-0.100058	0.0700011	0.429612	0.13526	0.130012	0.198768	-1.14529	-0.327278	0.647856	-1.19947	0.70677	-0.0194144	-0.7302	1.2321	-0.328035	4.02508	0.748936	2.06232	0.227255	-0.770141	-0.583459	0.159349	-0.604449	3.01052	0.206061	0.0271534	-1.04409	-1.08855	1.43696	-1.2358	-0.583896	-1.67931	0.121535	-0.720095	0.496717	0.420479	0.376589	0.152155	2.04201	0.463617	-0.798652	0.942424	-1.50324	0.423586	-0.604737
1630125_s_at	30-Mar-16	Flybase	HDC12190	HDC12190 /FEA=HDP /SEG=chr3R:+2700321,2700671	HDC12190	Dm.34436	---	March 2006 (FlyBase/BDGP 5.3)	chr3R:2700320-2700670 (+) // 100.0 //	---	---	---	---	---	---	---	---	---	---	---	---	---	---	---	This probe set was annotated using the Genome Target Overlap based pipeline to a ENSEMBL identifier using 1 transcripts. // false // Genome Target Overlap // B	GENSCAN00000034830	GENSCAN00000034830 // cdna:novel chromosome:BDGP6:3R:6866962:6888172:1 transcript:GENSCAN00000034830 description: // ensembl // --- // chr3R:2692683-2713894(+)	---	-0.464592	-0.239398	-0.379265	0.640254	-0.108375	1.1837	0.141216	0.313412	0.223572	0.435281	-0.230445	0.22078	0.516715	-0.217913	0.385363	-0.699619	0.795762	0.892317	-0.154569	-0.446401	-0.375282	-0.162533	-0.355447	0.231044	-0.134379	0.395153	-0.67105	-0.41436	-0.990714	-0.412422	-0.434683	0.699548	0.0456032	-0.464894	-0.026128	-0.0532174	0.176987	-0.11843	1.01237	0.271397	-0.0611648	0.273488	0.316328	0.224048	0.229349	-0.180722	-0.93112	-0.154267	-0.585251	0.106674	0.366691	-0.751778	-0.976448	-0.288136	-0.329473	0.0123029	0.138821	0.410835	-0.351699	-0.123461	0.752779	-0.393287	-0.52846	-0.0344677	-0.665502	-0.577355	0.0432631	0.748492	0.248875	-0.0786802	0.00371753	0.0968783	-0.424266	-0.71437	-0.204023	0.271346	-0.469083	0.239255	0.0281363	0.327089	-0.618192	0.199148	0.135336	-0.00342369	-0.322707	-1.63576	-0.155723	-0.174537	0.681361	-0.294334	-0.585986	-0.110592	0.695962	0.111238	-0.984555	0.133766	0.403546	0.215108	0.587965	-0.216275	-0.189745	0.198369	0.572036	0.227249	-0.423732	0.050605	-0.111485	-0.684813	0.0703951	-0.926535	-0.818674	-0.0940654	0.308873	0.0100338	-0.103566	-0.611281	0.0393976	-0.527805	5.48528e-05	-0.641372	0.379207	0.0723241	-0.174802	-0.981319	-0.158359	0.162226	-0.644137	0.500884	0.0837363	0.175272	0.470221	-0.917519	-0.383668	0.00289275	0.251715	0.189504	0.0192705	-0.170562	-0.309396	-0.373607	-0.853843	-0.635173	0.793844	-0.885568	0.69497	0.299058	0.186382	0.66197	-0.695526	-0.0165937	0.01732	0.344963	0.310591	0.30611	0.0405453	0.302488	-0.0110682	-0.128142	0.382196	-1.81899	-0.131905	-0.224664	0.012691	-0.148392	-0.222102	-0.0948878	0.0632042	0.307332	0.343022	-0.328353	-0.370809	-0.216096	0.0874802	0.386894	-0.128818	-0.0235698	0.526009	-0.214984	1.82211	-0.0535749	0.0689877	-0.201274	-0.281541	-0.0458158	0.0530625	-0.0707626	0.313033	-0.340636	0.322259	0.0235939	-0.182756	0.397375	-0.617569	0.201109	0.463975	0.096622	0.473372	-0.12112	0.00647996	0.197412	-0.421919	0.326877	0.763831	0.37164	-0.0562156	0.147925	0.285599	0.105695	-0.948519	-0.00504523	0.672955	0.858955	0.391602	0.290805	-0.631277	-0.328814	-0.388949	-0.17552	0.335625	-0.463138	0.694113	-0.237646	-0.753792	-0.15658	0.0876888	-0.152369	-0.170013	-0.316098	0.585058	0.3234	-0.325568	0.393297	0.0242593	0.180946	-0.00275385	0.27503	-0.249169	0.331678	0.742914	-0.267603	0.593916	-0.137879	0.00783814	-0.203925	-0.603987	0.457812	-0.168514	0.337956	-0.323688	-0.0460647	0.290988	0.658855	0.709382	-0.228448	0.15951	0.495423	0.800322	-0.380226	-0.0670807	-1.12105	0.0491066	-0.58747	-0.650955	0.0669717	0.258651	0.0587632	0.130325	-1.44036	-0.400564	0.253217	-0.074313	-0.729713	-0.116037	0.334677	0.350122	-0.291537	0.786433	-0.0581172	-0.72078	0.117343	0.264656	0.127527	-0.271608	-0.560517	-0.244128	-0.196645	0.0190508	-0.176102	-0.558983	-0.218643	-0.0367988	-0.286532	-0.261973	-0.00268131	0.11521	0.184436	0.564233	1.10022	0.106398	-0.497082	0.764428	-0.109631	0.224231	-0.531764	-0.885541	-0.158405	-0.244398	0.137007	0.372793	-0.768576	-0.0624874	0.169896	-0.102157	-0.265579	0.279829	-0.837318	0.0247132	0.119714	0.452925	0.321886	-0.356133	0.259061	0.393837	-0.234297	-0.0655451	0.0478598	0.0795892	0.321813	0.300555	0.507511	-0.0768775	0.571213	-0.540186	0.068754	0.0190581	0.579301	-0.324905	0.0622075	-0.443877	-0.68001	-0.673921	-0.110918	0.165571	0.392498	0.316621	-0.187864	0.0982748	0.115729	-0.143881	0.989907	-0.0340355	0.0714892	0.0934308	-0.898768	-0.00472915	0.449447	0.0770521	-0.213395	0.0380834	0.457275	-0.544792	0.105604	0.534694	0.385993	0.260022	-0.0461394	-0.373402	0.438642	0.567263	3.25313	-0.406398	-0.145497	0.414732	0.103913	-0.481502	-0.0976947	0.207343	-0.137118	0.138144	0.181909	0.382269	-0.120292	-0.199722	-1.06451	0.26352	0.02963	0.158218	-0.420332	0.0636753	-0.0180714	-0.356006	-0.176884	0.0817839	0.0616945	-0.173279	-0.691273	-0.31468	-0.177548	-0.155935	-0.558064	-0.166793	0.032545	0.56502	-0.368114	-0.297433	-0.18351	0.313964	-0.158612	0.215476	-0.330725	0.279564	0.0345615	-0.789812	0.0774385	-0.546873	0.0296329	0.389486	0.39141	-0.567398	-0.0598827	-0.639396	0.0416866	0.253292	-0.0221506	-1.05645
1635894_at	30-Mar-16	Flybase	CG30148-RA	CG30148-RA /FEA=BDGP /GEN=CG30148 /DB_XREF=CG30148 FBgn0050148 /SEG=chr2R:-15610741,15611393 /MAP=57A5-57A5 /LEN=652 /DEF=(CG30148 gene symbol:CG30148 synonyms:(CG13429) FBgn0050148 )	CG30148-RA	Dm.20683	Dm.13319	March 2006 (FlyBase/BDGP 5.3)	chr2R:16434534-16435186 (-) // 100.0 //	CG30148 gene product from transcript CG30148-RB	CG30148	chr57A5-57A5	full length	FBgn0050148	37318	Q8MKJ9	---	NP_001286634 /// NP_665889	NM_001299705 /// NM_145882	FBgn0050148	---	---	0030246 // carbohydrate binding // inferred from electronic annotation	---	This probe set was annotated using the Matching Probes based pipeline to a Entrez Gene identifier using 5 transcripts. // false // Matching Probes // A	AY113284(10),FBtr0086266,FBtr0342706,NM_001299705(14),NM_145882(14)	AY113284 // Drosophila melanogaster AT18611 full insert cDNA. // gb // 10 // --- /// FBtr0086266 // type=mRNA; loc=2R:complement(16434535..16435186); ID=FBtr0086266; name=CG30148-RA; dbxref=FlyBase:FBtr0086266,FlyBase_Annotation_IDs:CG30148-RA,REFSEQ:NM_145882; score=11; score_text=Strongly Supported; MD5=eccbe6fefe114b6a91b19250be70104f; length=652; parent=FBgn0050148; release=r5.46; species=Dmel; // flybase // 14 // --- /// FBtr0086266 // cdna:known chromosome:BDGP6:2R:20547041:20547658:-1 gene:FBgn0050148 transcript:FBtr0086266 // ensembl // 14 // --- /// FBtr0342706 // cdna:known chromosome:BDGP6:2R:20546595:20547658:-1 gene:FBgn0050148 transcript:FBtr0342706 // ensembl // 14 // --- /// GENSCAN00000036760 // cdna:novel chromosome:BDGP6:2R:20547229:20548100:-1 transcript:GENSCAN00000036760 description: // ensembl // 9 // --- /// NM_001299705 // Drosophila melanogaster CG30148, transcript variant B (CG30148), mRNA. // refseq // 14 // --- /// NM_145882 // Drosophila melanogaster CG30148, transcript variant A (CG30148), mRNA. // refseq // 14 // ---	SNAP00000014909 // ensembl // 8 // Cross Hyb Matching Probes	-0.852723	1.60117	-0.47738	0.117972	0.93602	0.830225	0.557523	-0.0925443	0.542878	0.924741	0.4362	-0.270718	-0.882658	0.768706	0.576025	0.629487	1.62568	-0.0286704	-0.793631	0.739224	0.286656	0.292072	-0.415718	-0.138761	-0.156392	3.58614	2.40479	0.118428	0.140173	-1.90717	-0.0483804	-1.38153	-0.577188	-0.883618	-1.5838	-0.657123	-0.705435	0.116623	-2.06935	0.409237	0.664825	-0.175762	-0.0961646	0.0987615	0.229249	-0.606473	0.202739	0.944416	1.09202	-1.15608	0.802764	0.267498	-0.556011	0.593667	-0.883977	-2.51736	-2.70575	-0.294811	-0.822549	5.79093	0.592962	-0.248486	-0.349982	-0.240673	0.394164	0.734951	-6.72578	-1.06535	0.814936	0.608879	-0.0351826	1.30128	2.12708	2.89537	1.09154	0.847172	2.07325	2.46937	-0.188211	-1.27316	-0.438609	-5.00055	-0.152636	-0.782517	0.409845	-0.721966	0.28549	3.43901	-3.96164	-0.289284	-0.639997	0.0777565	1.12583	-0.767438	0.701941	-1.06589	-1.5777	-1.98762	-0.844925	-1.43372	1.05418	-0.41443	-0.361382	0.373012	1.20384	-0.05872	0.00885829	1.47022	-0.346867	-2.57402	1.04012	0.498077	0.962559	0.357576	0.126875	-1.7994	0.558088	0.554072	-0.0784294	0.202953	0.693575	-0.569572	2.23569	0.719209	-0.732108	0.0556977	-0.784169	0.611849	-4.81889	0.790104	-2.58156	-0.225338	0.587555	3.19201	-1.56636	0.350955	-2.05311	-3.24235	-1.44958	-2.85494	-2.46587	0.572327	-0.749156	-1.12259	1.71204	-0.659029	0.461891	-0.213466	0.974754	-0.280495	1.62142	-0.764086	0.0718398	-0.530166	0.0767583	-1.53346	0.152894	-0.236495	-0.601091	-1.35411	0.673108	0.834864	-0.272985	-0.365646	0.5512	-4.56727	3.55029	-0.237234	0.141399	0.964794	-0.737067	2.27048	-2.47325	1.11509	-0.331714	-1.10451	1.31588	0.952859	-0.256136	-0.499625	-0.957706	0.157279	-0.645201	0.517097	-0.155291	4.1943	-0.297404	0.147432	-0.815678	1.60884	0.516802	-0.861995	0.945082	0.724611	-0.203893	1.03604	-0.768783	0.428856	-0.0956114	0.275926	-1.11032	0.124635	-2.64602	-3.91835	1.35885	0.131731	-0.744038	2.32856	2.01694	1.28644	1.95071	-0.652223	-0.513124	1.92021	-1.19547	-0.941848	-1.65663	-0.275925	-1.2871	-1.36006	-0.526775	-0.708062	-3.26044	-1.9764	0.107572	0.753242	-1.84193	0.550707	-1.4114	-1.52862	-1.13567	2.89241	0.29149	1.84123	0.231156	0.822338	-0.102441	1.70922	0.547985	0.405682	0.112105	2.58005	0.822516	-5.81631	5.03529	2.01082	0.146989	0.426134	-1.18189	-3.20444	-0.281135	-0.0218601	0.274902	-0.155872	-0.378361	0.633935	-0.623923	-0.118373	0.137797	0.932013	0.23128	1.36244	3.40572	3.7003	0.896242	0.0818561	0.825925	-0.459882	-1.50478	-0.311614	-0.177069	0.374495	3.00107	-0.147006	-2.24189	0.0285369	-0.590444	0.836758	0.883385	0.287335	2.83038	-0.30554	-1.1861	-2.61533	-0.516736	-0.579786	0.653203	0.607757	-0.0489121	-0.298637	-0.0593116	-0.253802	-1.77364	-5.71557	0.121933	-2.80116	0.463368	-0.425036	2.03599	-1.99206	-5.36857	-1.27204	1.71232	-1.37575	-0.87796	-0.0743091	-1.53497	0.845295	-0.690062	0.272591	-0.761094	1.73692	-0.00224947	-3.79322	-2.27723	-1.22228	-3.79	-2.80087	0.439697	0.743092	2.53057	-0.0803809	0.971148	4.28313	-0.43262	-0.635826	0.0150947	0.200139	-0.54275	0.54529	-0.930143	0.0807209	0.401468	0.333583	0.268807	3.45134	0.46765	-4.14525	0.171959	0.644651	1.78654	0.139723	-1.00246	-1.03565	-0.625796	-2.8258	0.353545	2.34669	-0.192455	0.648831	1.18315	1.17274	-0.772613	1.85106	-0.539989	-2.14797	0.322354	2.56653	4.86051	2.11678	0.811527	-0.758309	2.80357	-0.233962	-0.63908	2.05983	-0.364008	-2.0316	-0.0685487	0.956045	0.01949	0.438133	-0.727954	-2.14083	0.643919	0.114686	1.07315	1.71094	-2.21631	-4.96544	-0.567819	3.56692	0.877463	-1.50726	-0.413796	-1.75875	1.26425	0.085567	-4.25099	2.99975	0.173026	-3.42813	-0.398016	2.97064	-0.246256	2.22488	3.35552	-0.555524	0.681209	5.21594	-0.115836	1.63794	-0.34993	-1.67887	1.19346	0.0754288	-4.64866	0.41185	0.182538	0.697459	-3.68809	1.70646	-0.460622	-0.354537	-0.748071	0.543187	0.579099	0.3655	-0.322762	0.204617	-0.454088	0.304554	-0.262022	-0.0868149	-1.25697
1626933_s_at	30-Mar-16	Flybase	CG2469-RB	CG2469-RB /FEA=BDGP /GEN=CG2469 /DB_XREF=CG2469 FBgn0035205 /SEG=chr3L:+1287852,1292441 /MAP=61F5-61F6 /LEN=3777 /DEF=(CG2469 gene symbol:CG2469 FBgn0035205 )	CG2469-RB	Dm.22623	Dm.31132	March 2006 (FlyBase/BDGP 5.3)	chr3L:1307223-1311812 (+) // 100.0 //	CG2469 gene product from transcript CG2469-RB	CG2469	chr61F5-61F6	full length	FBgn0035205	38149	Q7K0X3	---	NP_788448 /// NP_788449	NM_176270 /// NM_176271	FBgn0035205	0006355 // regulation of transcription, DNA-templated // inferred from electronic annotation /// 0007419 // ventral cord development // inferred from mutant phenotype /// 0016570 // histone modification // inferred from electronic annotation /// 0051569 // regulation of histone H3-K4 methylation // ---	0016593 // Cdc73/Paf1 complex // inferred from electronic annotation	0000993 // RNA polymerase II core binding // --- /// 0005515 // protein binding // inferred from electronic annotation	---	This probe set was annotated using the Matching Probes based pipeline to a Entrez Gene identifier using 5 transcripts. // false // Matching Probes // A	AY069525(14),FBtr0072668,FBtr0072669,NM_176270(14),NM_176271(14)	AY069525 // Drosophila melanogaster LD24034 full length cDNA. // gb // 14 // --- /// FBtr0072668 // type=mRNA; loc=3L:join(1307224..1307369,1307626..1307741,1307804..1307902,1307964..1308899,1308957..1309793,1309857..1310314,1310628..1311805); ID=FBtr0072668; name=CG2469-RB; dbxref=FlyBase:FBtr0072668,FlyBase_Annotation_IDs:CG2469-RB,REFSEQ:NM_176271; score=7; score_text=Moderately Supported; MD5=8f34362b76cff245c708d02361610e48; length=3770; parent=FBgn0035205; release=r5.46; species=Dmel; // flybase // 14 // --- /// FBtr0072668 // cdna:known chromosome:BDGP6:3L:1307224:1311805:1 gene:FBgn0035205 transcript:FBtr0072668 // ensembl // 14 // --- /// FBtr0072669 // type=mRNA; loc=3L:join(1307548..1307741,1307804..1307902,1307964..1308899,1308957..1309793,1309857..1310314,1310628..1311805); ID=FBtr0072669; name=CG2469-RA; dbxref=FlyBase:FBtr0072669,FlyBase_Annotation_IDs:CG2469-RA,REFSEQ:NM_176270; score=15; score_text=Strongly Supported; MD5=0cc64ab80cc3f8628af839bb694f11fa; length=3702; parent=FBgn0035205; release=r5.46; species=Dmel; // flybase // 14 // --- /// FBtr0072669 // cdna:known chromosome:BDGP6:3L:1307548:1311805:1 gene:FBgn0035205 transcript:FBtr0072669 // ensembl // 14 // --- /// GENSCAN00000040938 // cdna:novel chromosome:BDGP6:3L:1307700:1311708:1 transcript:GENSCAN00000040938 description: // ensembl // 12 // --- /// NM_176270 // Drosophila melanogaster CG2469, transcript variant A (CG2469), mRNA. // refseq // 14 // --- /// NM_176271 // Drosophila melanogaster CG2469, transcript variant B (CG2469), mRNA. // refseq // 14 // --- /// SNAP00000012686 // cdna:novel chromosome:BDGP6:3L:1307700:1311708:1 transcript:SNAP00000012686 description: // ensembl // 12 // ---	---	0.341007	-2.4196	-0.763843	-0.0650242	-0.278777	-1.51719	-0.0545782	-1.47154	1.43864	-0.849451	-0.40121	1.28313	0.243945	-0.251885	0.926522	0.379082	1.54971	0.688208	0.194466	-0.660217	-0.0903306	-1.51669	1.30773	-0.149111	-0.391694	0.66062	-3.6705	-0.239778	-3.10346	-2.42554	-0.196065	-0.168297	-0.0401328	0.101845	-0.0254656	1.20918	-0.0233963	0.718456	0.501216	1.00829	-0.68545	1.01275	-0.769125	-0.26502	0.229233	0.477975	2.68986	0.406525	-1.00218	0.252806	-0.508183	1.10405	-0.576223	-1.27722	-0.639438	0.700508	-0.428092	0.72342	-1.06034	2.81391	-1.07382	-0.646535	-0.325931	0.249039	-0.335267	-0.963387	0.144706	-0.00208915	1.16056	-0.64177	-0.121999	2.09345	1.09714	2.3442	0.478218	1.0525	-0.0366883	1.16487	-0.374456	0.582816	0.382639	0.126438	-1.63079	-0.797495	1.57519	-0.0704062	-0.612141	0.815406	1.03582	0.990318	0.30748	-0.786333	-0.40299	0.518802	-1.70494	-0.342336	0.498501	0.6201	0.174079	-1.03258	0.907824	-0.213601	-0.535762	1.14887	0.071016	-1.02009	-0.0247475	1.59216	0.0616608	-1.56147	-0.585846	0.816647	3.01071	0.00703331	1.01855	1.52157	0.285986	-2.15826	-0.331375	0.501747	-2.48724	0.365988	0.273016	0.509412	-0.0247228	-0.634441	-0.530633	1.50649	0.0149836	-0.285254	-0.145188	2.4228	0.964627	-0.0584147	-2.34509	1.06163	2.14194	-0.572176	-0.251807	0.67409	-0.289354	1.58191	2.62262	1.84499	-1.2564	1.63284	0.82748	0.091366	1.83371	-0.111892	0.206933	0.853764	0.194419	-1.09125	-0.307813	-0.94983	1.82777	1.14669	0.246945	0.441937	0.414237	0.586503	-3.50725	-0.0472793	-0.275909	0.153258	-0.575079	2.54091	3.27949	-0.160281	-0.569474	-1.17142	-0.0197619	-1.36055	1.4481	-0.767072	1.42096	-0.809615	0.646761	0.24666	-0.178297	-0.495502	1.64824	0.13964	-0.34632	2.16992	-0.281385	0.221323	-0.575314	1.73061	0.818782	0.757238	-2.01901	-0.106587	-0.16091	-0.516958	-0.0383167	-0.235891	-1.01685	0.726394	0.265962	1.311	-0.394181	-0.0361565	0.404855	0.619861	-0.655855	-0.708195	-0.169767	0.410605	0.328338	0.642393	0.28997	0.321691	1.78596	1.92467	0.091128	0.340574	0.104285	1.2425	-0.333694	-0.476687	0.443395	0.892333	-0.866773	0.34347	0.821201	0.222725	0.519389	1.34928	-0.0486715	0.126559	0.914913	2.79931	-0.367071	2.43045	-1.14013	0.363439	-0.212402	0.564835	-0.941344	1.73515	-0.205766	0.752305	0.697315	0.212458	-0.384025	1.03511	-3.06908	2.23355	0.5067	0.625396	-1.90721	-4.85346	-0.621692	-1.94393	-0.536601	0.417678	0.409878	-0.0767987	1.76013	2.16547	-2.54452	-0.502687	0.485856	-0.505205	0.2315	0.382467	0.156502	0.769623	-0.171087	1.34083	-0.19963	0.140555	1.82048	0.926598	0.956921	0.741669	1.11188	2.36521	0.0667595	-0.111808	-0.0950446	-0.0565775	0.104784	-0.626987	0.697808	0.703837	-2.45596	0.59771	-1.10605	-1.86535	-0.443655	0.308525	1.44272	2.54794	-0.554123	-0.724196	-0.433305	-1.26619	-1.2187	-0.116739	-0.365713	0.553638	-0.254028	-0.382737	-5.27873	-1.09747	0.909738	-1.31777	-1.35384	-0.402364	-0.213287	-0.547804	0.820487	1.6698	-0.37047	0.578702	0.0738884	1.45666	-1.3051	0.183644	-4.22252	0.32548	0.257582	0.789604	0.628621	-1.21282	-0.729878	-0.373275	0.420213	-2.0723	-0.521287	-0.465268	1.18847	0.917717	-1.1327	-0.87603	-0.620176	-0.771159	1.03865	0.0383537	0.703029	1.46029	1.52245	-0.172945	1.18919	-0.229727	-0.664354	0.931382	0.722509	1.58343	-1.32398	-0.109679	-0.0739312	-1.60483	1.28623	0.664376	-0.148268	-0.328403	-0.298284	-0.0587059	-3.15587	0.279927	0.349825	0.472999	1.46628	0.108062	-0.379738	0.441239	-0.21622	-0.619693	-0.0176914	0.900586	-1.39779	0.708294	-0.504265	1.11249	0.808819	-1.11187	0.556403	-1.30591	-0.106347	-1.2594	-1.07346	-0.775536	-0.470044	-0.346308	1.94134	-0.860895	-0.473688	-2.51599	1.16996	-0.0474976	0.307884	-0.36614	0.0245425	0.596804	0.960316	0.917337	0.121507	0.261807	-0.162621	-0.21383	-0.22599	-0.724967	-2.53873	0.658509	-0.0461184	0.296477	2.43407	-5.61747	0.0170922	-0.574779	-0.249187	0.211626	0.251376	-0.346314	0.610345	-1.00997	0.275044	1.87934	0.36881	-0.385658	2.23063
1639740_a_at	30-Mar-16	Flybase	CG32548-RB	CG32548-RB /FEA=BDGP /GEN=CG32548 /DB_XREF=CG32548 FBgn0052548 /SEG=chrX:-18166673,18171540 /MAP=17B1-17B1 /LEN=1479 /DEF=(CG32548 gene symbol:CG32548 synonyms:(CG6306 CG15051) FBgn0052548 )	CG32548-RB	Dm.57756	Dm.2275	March 2006 (FlyBase/BDGP 5.3)	chrX:18329747-18334614 (-) // 100.0 //	CG32548 gene product from transcript CG32548-RB	CG32548	chr17B1-17B1	full length	FBgn0052548	32826	Q9VWU6 /// Q9VWU8	---	NP_573293 /// NP_728167	NM_133065 /// NM_167617	FBgn0052548	---	---	---	---	This probe set was annotated using the Matching Probes based pipeline to a Entrez Gene identifier using 6 transcripts. // false // Matching Probes // A	AY069115(14),BT120204(14),FBtr0074568,FBtr0074569,NM_133065(14),NM_167617(14)	AY069115 // Drosophila melanogaster GH12946 full length cDNA. // gb // 14 // --- /// BT120204 // Drosophila melanogaster RE70879 full insert cDNA. // gb // 14 // --- /// FBtr0074568 // type=mRNA; loc=X:complement(18329748..18330834,18334223..18334614); ID=FBtr0074568; name=CG32548-RB; dbxref=FlyBase:FBtr0074568,FlyBase_Annotation_IDs:CG32548-RB,REFSEQ:NM_167617; score=11; score_text=Strongly Supported; MD5=b2c410decced74a6300e86ec288f824e; length=1479; parent=FBgn0052548; release=r5.46; species=Dmel; // flybase // 14 // --- /// FBtr0074568 // cdna:known chromosome:BDGP6:X:18435719:18440581:-1 gene:FBgn0052548 transcript:FBtr0074568 // ensembl // 14 // --- /// FBtr0074569 // type=mRNA; loc=X:complement(18329748..18330834,18331035..18331333); ID=FBtr0074569; name=CG32548-RC; dbxref=FlyBase:FBtr0074569,FlyBase_Annotation_IDs:CG32548-RC,REFSEQ:NM_133065; score=11; score_text=Strongly Supported; MD5=dc6d2b5b17dbf6980ba6f5605d194a99; length=1386; parent=FBgn0052548; release=r5.46; species=Dmel; // flybase // 14 // --- /// FBtr0074569 // cdna:known chromosome:BDGP6:X:18435719:18437300:-1 gene:FBgn0052548 transcript:FBtr0074569 // ensembl // 14 // --- /// GENSCAN00000029536 // cdna:novel chromosome:BDGP6:X:18435863:18436513:-1 transcript:GENSCAN00000029536 description: // ensembl // 12 // --- /// NM_133065 // Drosophila melanogaster CG32548, transcript variant C (CG32548), mRNA. // refseq // 14 // --- /// NM_167617 // Drosophila melanogaster CG32548, transcript variant B (CG32548), mRNA. // refseq // 14 // --- /// SNAP00000021201 // cdna:novel chromosome:BDGP6:X:18435863:18437127:-1 transcript:SNAP00000021201 description: // ensembl // 12 // ---	---	-0.165229	-0.169297	1.42059	-0.288125	-0.953406	-0.128394	0.315819	-1.17197	-0.380257	0.423296	-2.0453	-0.284008	0.527909	1.55434	-0.685912	-0.0257644	-0.323844	1.25726	-3.34446	-0.915203	-0.19784	1.15249	0.247594	0.153198	0.416011	-0.702983	0.0520203	0.214254	0.979934	-1.49295	0.172612	-1.12429	0.359274	-0.219465	-0.535795	-1.21552	-0.214328	0.875668	0.616855	0.11525	-1.53899	0.203474	-0.694017	0.366759	0.229186	-0.279427	-0.500308	1.27254	-1.00595	-0.956726	0.343026	-0.387248	1.42187	0.858448	0.204054	0.450947	-0.672747	-1.01435	0.319367	-0.0446665	0.0821798	0.183789	-0.291335	-0.490817	-1.5027	-0.155051	0.482323	0.405052	0.180781	0.979618	0.376724	0.401193	-1.23949	0.562405	0.0664005	0.197796	0.385044	-0.018648	-0.925276	0.489963	0.0698394	0.249646	-0.92964	0.152084	-0.732133	-0.326637	-0.40239	-0.815674	1.01334	-0.813561	-0.884565	0.58039	0.530332	-0.151353	-0.299389	0.0387443	1.15808	-0.231457	0.259161	-0.418903	0.110373	0.128584	-0.326987	-0.263367	0.461028	-0.268472	-0.181762	0.714578	-0.463257	-0.507996	0.614356	0.381535	0.711694	-1.12539	-0.126561	0.591664	1.13678	0.85211	-1.47055	0.897772	0.880855	-0.485139	-0.550965	-0.481887	0.148637	0.33027	1.5957	-0.230413	0.300035	1.02102	-2.33534	-0.700378	0.665192	-0.441499	0.453	0.0615927	0.0874485	-0.465629	-0.0969269	0.587944	0.24293	-0.978301	0.661559	1.39427	-0.137416	-0.764893	0.132198	-0.0844925	-0.728034	0.890659	-0.12208	-5.1723	-1.40875	1.01072	-0.282055	1.36727	0.227486	0.170737	0.231571	1.2042	3.595	-0.423464	1.08039	-1.02956	-2.6231	0.0931287	-0.256478	0.283658	1.47216	1.2043	-0.234283	0.413526	0.589174	0.0607066	-0.558943	0.22795	0.20578	0.406534	-1.04625	0.0254429	-0.0485004	0.466253	-0.760392	0.0636904	-0.409234	0.497447	0.424626	1.31419	-1.43812	1.27387	-0.434043	0.508445	-0.938509	0.197179	-2.58576	-0.672763	0.853737	0.559579	-1.38637	0.288886	0.567838	0.557562	0.00493263	0.44875	-0.0671819	-0.427622	-0.862703	0.245445	-0.961371	-1.10237	0.526973	1.68353	-1.12934	-0.011549	-0.783418	0.0279199	0.499873	0.214514	-0.924872	-1.84974	0.645393	0.481171	-0.247554	5.56011	0.11846	0.00879802	-0.021818	0.618571	0.53573	-0.0386566	0.444581	0.941858	0.916912	0.186992	-0.448493	-0.426259	0.409266	0.312628	0.039078	0.584934	0.383925	-0.0390951	0.0934231	0.235562	0.691364	0.345385	0.377192	-1.49131	-0.335884	0.158874	-0.0460593	0.242328	-0.0511541	0.372641	-1.25971	0.10218	0.0102317	-1.58394	-0.654597	-0.973074	-0.528059	-0.723113	0.118295	0.307341	0.303044	-1.78776	-0.456934	0.436387	0.10479	0.428631	0.618415	0.416962	0.643248	0.461489	0.328224	0.442132	-1.57286	-0.969522	1.40988	-0.952418	-1.53847	0.0100123	-0.0399201	-0.160632	0.00915926	0.724656	-2.35329	1.42821	1.06574	0.741137	0.362103	-0.613995	0.136762	-0.0510308	0.484222	-0.116557	0.0231754	1.03797	0.129941	-0.366027	-0.439287	0.0924837	-0.78854	-0.608964	0.942413	0.240758	-0.0894247	-2.77315	-0.63205	-0.258651	-0.581242	-0.547239	1.11386	0.442796	0.824355	-0.816304	-0.159787	0.261273	0.422503	-1.11686	-0.511745	1.16673	0.485748	0.401978	-1.51079	-1.95579	0.678841	0.313715	1.66152	2.03137	0.298913	-0.0397969	0.344423	-0.851405	-0.737848	1.32725	-0.0869184	0.0714271	-0.233691	-0.179314	0.313908	0.0191812	-0.629017	0.442119	1.54067	0.197321	0.295407	-0.294683	0.0573996	0.0685316	0.160063	0.51804	1.29137	-0.311048	0.78367	0.491305	1.27697	0.314434	-0.329168	-1.04576	-0.396479	5.6452	-0.277676	0.132932	0.671146	1.98699	-1.03619	1.72895	0.944819	-0.285677	-0.953104	-0.449346	0.319561	-0.323146	-0.106816	-0.634038	-1.06687	1.00058	-0.39434	0.696326	0.144885	1.61318	-0.560728	-0.182115	0.305632	-2.04169	8.41075	-0.264773	0.673271	1.61432	3.27223	0.616111	-0.303653	0.4344	-0.281552	0.0245124	-0.759435	-1.45626	0.536602	2.11158	1.2692	0.135224	-0.526751	-0.585954	-0.466959	-0.556217	-0.328309	-0.829257	-0.255107	-0.120069	0.544529	-0.815009	-1.05247	1.1607	0.789787	0.258178	0.241562	0.251827	2.29029	0.340147	0.271873	0.961301	-0.342703	0.249182	0.613677
1624786_at	30-Mar-16	Flybase	HDC20158	HDC20158 /FEA=HDP /SEG=chr2h:+509065,510920	HDC20158	Dm.19	---	March 2006 (FlyBase/BDGP 5.3)	chr2R:185498-187353 (-) // 100.0 //	---	---	---	---	---	---	---	---	---	---	---	---	---	---	---	This probe set was annotated using the Matching Probes based pipeline to a ENSEMBL identifier using 1 transcripts. // false // Matching Probes // A	SNAP00000014745(14)	SNAP00000014745 // cdna:novel chromosome:BDGP6:2R:4297995:4299104:-1 transcript:SNAP00000014745 description: // ensembl // 14 // ---	---	0.0551157	0.27204	-1.08881	1.19888	1.16111	0.421292	0.178563	0.422416	0.0427371	0.198862	0.0312415	-1.04803	2.04455	0.706962	1.08668	-1.3912	-0.631678	0.61587	-0.431528	-0.766929	-0.367089	-0.112219	0.206333	-0.23301	0.360954	-0.631067	0.365433	0.0177872	-1.7608	0.456909	0.278584	-0.38319	0.167019	0.448276	-0.183194	0.587764	0.117616	-0.844054	2.1436	0.373447	-0.18875	0.177817	0.520288	-0.331384	0.229158	-0.152252	0.224877	-0.21563	-0.801344	0.217874	1.05189	-0.982547	0.238497	0.991435	0.383347	0.553717	0.525269	-0.487189	-0.0396694	-0.257378	-0.356016	-0.58879	0.170007	-0.803025	-0.423481	0.0281429	0.325372	0.411618	-0.219088	-0.265657	0.461315	-0.126795	0.327458	2.64947	-1.1101	0.484478	0.608978	-0.0109397	-0.174194	-0.472814	0.0112879	-0.372727	0.0368741	-0.530154	-0.220951	0.715254	-0.722107	0.517462	0.0249015	0.36643	-0.674526	-0.120422	-0.489688	0.161402	1.50776	-0.438034	0.13711	-0.26389	0.0170206	-0.154659	0.988975	0.540974	-0.714873	-0.762858	0.17848	-0.270224	0.211076	1.31767	0.390864	0.954734	-0.157556	0.252442	1.2262	0.98195	0.141743	0.142371	0.210658	0.936931	-0.791711	0.0570075	-0.141782	-0.000421116	1.44051	0.394074	0.748424	-0.0612163	0.814736	0.448543	-0.0558802	0.4614	-1.12004	-0.890742	-0.455553	-0.0174375	-1.44154	1.61466	0.169509	0.334268	0.20365	-0.0629769	0.452993	0.271573	-0.634995	-1.22538	-0.33877	0.111303	-0.199129	0.330673	-1.15427	0.660506	-0.347053	0.356599	0.298579	-0.0921222	-0.492945	0.0728767	0.256769	-1.49014	-0.482391	-1.42255	-0.207378	-0.140429	0.235237	0.139366	-0.344308	0.286077	0.385686	-0.240599	0.21903	-0.328639	-0.0136866	-0.26411	-0.171134	0.668348	-0.667783	0.224884	0.256802	-0.568556	1.12087	0.530117	0.0428357	-0.713174	0.0217163	0.0835127	-0.16962	-0.165236	-0.459398	0.0738377	-0.103893	-0.455051	0.903332	0.231463	-1.22892	0.0448962	0.689181	-0.0222599	-0.521112	0.10138	0.179947	0.0331049	-1.0026	-0.0516236	-0.623808	0.295209	0.638993	-0.766866	-0.157607	-0.998202	1.11535	0.284396	0.0680359	1.37352	1.03858	-0.912483	-0.735976	-0.0281893	-0.68407	-0.323839	-0.125556	-0.212909	-1.03582	0.0392999	-0.647677	0.70957	-0.178832	-0.742861	-0.845433	0.269687	0.0460775	-0.400636	1.68251	0.857392	-0.211999	0.930858	0.251353	0.192148	0.187373	0.436584	0.856236	-1.12349	-0.013147	-0.0289936	-0.0683631	1.38365	-0.527944	0.25571	-0.1304	-0.0932209	0.599353	0.0687844	-0.45398	0.822722	0.656641	0.073392	0.413695	0.160347	-0.233515	0.113347	0.219787	-1.88956	0.340571	-0.309554	0.280026	0.00701394	0.51729	0.57002	0.240197	-0.137101	-1.02785	-0.16216	2.35738	-0.718805	0.38331	0.336214	0.14932	-0.259787	0.751935	-0.356733	1.10535	0.3514	-0.733717	-0.3728	0.101496	-1.53761	0.0992974	-1.28004	0.583884	0.371332	-0.0995788	-0.676035	-0.0479983	1.22988	0.0765891	-0.182153	-0.449706	0.248905	0.701559	0.826686	1.54229	1.35112	1.31684	0.0671242	-0.0629066	-0.730608	-0.15689	1.02425	-0.389487	-0.761479	0.0461745	0.144321	-0.287171	0.569723	0.0143157	-0.168693	0.126026	1.06149	0.160379	-0.173575	0.0257962	0.0411651	-0.749622	0.248014	0.131467	0.503642	0.00520437	0.736713	0.132804	0.267481	-0.91053	1.09387	0.0463952	0.77899	-0.109856	-0.803293	-0.785217	0.285904	-0.0689529	-1.01713	-0.813596	0.0274793	0.100733	-0.671174	0.849715	0.293323	0.112388	0.582974	0.278783	-0.248293	-0.580043	0.205928	-0.141998	-1.29427	-0.46123	1.62613	-0.0109416	-0.053824	0.203386	-0.0936208	-0.998043	0.361354	-0.763252	-0.801433	0.900831	-0.264219	-2.03238	0.578691	0.677455	0.942831	0.193611	2.4417	-0.533285	0.546157	-0.136475	0.112001	0.121565	-0.618244	0.283833	-0.717078	1.201	-1.04368	-0.544812	0.236159	-0.328408	-0.334773	-0.188932	1.06608	-0.503774	-0.44749	1.11399	-0.062148	-0.178038	0.130899	-0.185367	-0.00770036	-0.665567	-0.387904	0.0121094	0.501261	0.495632	0.618647	0.175722	-0.19409	0.970736	-0.483934	0.148043	0.239245	0.173617	-0.469121	0.0152106	0.42576	-0.189033	0.603827	0.567923	1.57999	-0.525274	0.0270413	0.198655	0.0856771	0.202083	-0.0935611	-1.28452	0.367403	0.493852	-0.143501	-0.107356
1629583_at	30-Mar-16	Flybase	HDC15079	HDC15079 /FEA=HDP /SEG=chr3R:-18587646,18588148	HDC15079	Dm.45918	Dm.38945	March 2006 (FlyBase/BDGP 5.3)	chr3R:18596990-18597492 (-) // 100.0 //	CG43095 gene product from transcript CG43095-RA	CG43095	chr94C4-94C4	full length	FBgn0262541	12798518	Q6IJE6 /// F3YD92	---	NP_001247250	NM_001260321	FBgn0262541	---	---	---	---	This probe set was annotated using the Matching Probes based pipeline to a Entrez Gene identifier using 2 transcripts. // false // Matching Probes // A	FBtr0304877,NM_001260321(14)	BT126253 // Drosophila melanogaster MIP30624 full insert cDNA. // gb // 14 // --- /// FBtr0304877 // type=mRNA; loc=3R:complement(18596878..18597419,18597481..18597492); ID=FBtr0304877; name=CG43095-RA; dbxref=REFSEQ:NM_001260321,FlyBase:FBtr0304877,FlyBase_Annotation_IDs:CG43095-RA; score=10; score_text=Strongly Supported; MD5=e9eb9a4f70d365cd7f3e10720eba375b; length=554; parent=FBgn0262541; release=r5.46; species=Dmel; // flybase // 14 // --- /// FBtr0304877 // cdna:known chromosome:BDGP6:3R:22771156:22771770:-1 gene:FBgn0262541 transcript:FBtr0304877 // ensembl // 14 // --- /// NM_001260321 // Drosophila melanogaster CG43095 (CG43095), partial mRNA. // refseq // 14 // ---	---	-0.536673	0.400815	0.877575	0.840932	-0.0241539	0.576521	0.572388	-1.57854	-0.144639	-0.112821	-0.738379	0.240976	1.18811	-2.79749	-0.0274416	-0.0512995	-0.170585	0.155361	-0.180607	0.287119	0.505297	-0.105448	-0.565482	-0.500215	-1.36378	0.00903722	-0.834423	2.03562	-1.46358	-0.413694	-0.804654	-0.0457905	-0.400979	-0.0278003	-1.59092	-0.496733	-0.332252	-0.59579	0.483895	1.00466	-0.136243	0.328328	-0.0499133	0.216008	0.229141	-0.294197	0.767022	-1.45842	-0.361513	0.537437	-0.0396984	-0.0270058	0.0129498	-0.616307	0.629119	-0.619063	0.735112	0.873837	0.50502	1.00095	0.843036	-0.997017	0.723556	-0.350535	0.621752	-1.00998	-0.217841	-0.483626	0.999884	0.418602	-0.129858	0.309156	0.610658	0.468001	-1.53088	0.665779	0.231432	0.0332382	-0.277861	-0.466678	0.14071	-1.35889	1.33105	0.271857	-0.153328	1.02348	-0.333026	1.03088	-0.210221	-0.00484156	-0.569322	-0.108138	0.471818	0.259453	0.0718675	-0.176504	-0.868742	0.500582	0.627121	-0.0444203	-0.20994	0.186499	-2.01761	-0.526547	-0.293991	-0.565911	-0.165202	-1.02374	0.0626001	-0.311661	-0.516013	0.778409	-0.987311	-0.896077	0.11748	0.346447	-0.305769	0.210715	0.817982	0.137464	-0.0941673	0.858257	-1.00746	-0.453308	0.600822	0.00625362	-0.423774	-0.169963	0.2146	-5.12925	-0.459152	0.149838	-0.0758657	-1.21536	-0.388051	0.0457907	-1.30079	-0.0431082	-0.538534	0.020696	0.196362	-0.268213	-2.05629	0.671761	1.00697	-0.117607	0.053815	0.0616494	-2.09609	-0.174734	0.371067	0.946248	1.01696	-0.0340188	0.124593	0.0471798	0.112973	0.755374	-0.111126	0.789145	-0.111372	-0.38328	-0.289282	0.155887	-0.210205	0.620103	-0.90316	0.10798	-0.374188	-0.00367996	0.635622	-0.101365	-0.28813	-0.955959	0.800458	0.368607	-0.245407	0.124694	-1.48945	-0.0729987	-0.0587023	-1.12638	-0.494089	0.0845553	-0.254975	0.586091	-0.0795076	-0.181925	0.0456338	0.973539	0.567891	-0.183146	-0.487843	2.10594	-0.0369568	-1.2926	-0.445336	-0.190883	0.720149	0.266855	0.473736	0.00223401	1.79265	0.0230257	-0.176826	-0.360079	-0.172381	-1.0033	-0.461336	0.16848	0.90559	0.304255	0.541903	0.0611244	0.00199296	0.398137	3.0951	-0.328165	0.67974	-0.797316	0.752979	-0.0254528	-0.91936	0.429842	-0.213591	1.23618	-0.0640445	-0.631397	0.11426	-0.239168	0.695162	-0.358394	-0.49817	-0.643637	0.040183	0.0821628	0.438395	0.27038	-0.562956	1.19809	-0.030049	0.270453	-0.150625	-0.399848	0.474734	-0.251916	0.133865	-0.353925	-0.687236	0.505721	-0.84171	1.36742	-0.000109389	0.630149	-0.7622	-0.137427	-0.959929	0.15943	-0.91614	0.359462	0.047896	-1.23448	0.984821	-0.171181	0.0396275	-0.203631	0.0814625	1.20034	0.844897	0.311432	-0.916747	-0.0425491	-0.126403	0.48778	-0.237967	0.106809	0.701037	0.318557	0.0157463	-0.403632	-0.0943835	0.402116	-0.15185	1.0472	0.268271	-1.59834	0.376948	-0.836794	-0.314056	-0.300555	0.346389	0.502498	0.135508	0.152523	-0.437143	-1.45079	-1.70946	0.930456	0.09382	-0.132432	0.131757	0.176693	-0.639569	0.294515	-0.169702	-0.560814	-1.23968	-0.0474266	-0.159582	-0.0630363	-0.355519	0.00745006	-0.128444	-0.184688	0.00854817	-0.674316	0.157512	-0.607669	0.239344	0.0481212	-2.53941	-0.926512	-0.797916	-0.0766313	-0.379123	-0.862229	0.387846	-0.0390422	-0.98278	0.226716	0.898669	-0.593108	-0.408435	0.381337	0.387181	-0.402393	0.815442	-0.167609	-0.389848	-0.3487	-0.222943	-0.055986	-1.51893	-0.419901	-0.466283	-2.03961	0.0837592	-1.34288	0.0092861	0.572598	0.419141	-0.270401	0.00784834	-0.0490054	-0.141409	0.65765	0.248727	-0.157009	-0.263424	0.195534	0.983451	0.153657	0.644176	1.18472	-1.11314	-1.27533	0.113171	-0.00837209	0.323993	-0.770015	-0.327169	-0.265288	0.229651	0.830779	-0.279475	0.118051	-0.909997	1.32305	0.147423	0.375882	0.262482	0.074587	-0.834196	0.116378	-0.0117965	-0.170785	0.0431712	-0.341856	1.93867	0.234757	0.576465	-0.92482	0.025414	0.696331	-0.271888	1.24509	0.0609996	-0.537272	0.626252	-1.46485	-0.697072	0.209814	-0.683607	-0.909089	-0.484183	0.0639663	0.969041	-0.437075	-0.501441	0.538861	0.314028	-0.431975	0.187115	0.425396	0.365739	-0.0873702	-0.22554	0.36636	0.424554	0.174512	0.623258	0.429918	-0.75512	-0.664746	-1.13556
