## Supplementart File 1 for "Granular Transcriptomic Signatures Derived from Independent Component Analysis of Bulk Nervous Tissue for Studying Labile Brain Physiologies" (part 28 of 130)

### Sheet: Sheet1 (continued)
Probe set	Annotation Date	Sequence Source	Transcript ID(Array Design)	Target Description	Representative Public ID	Archival UniGene Cluster	UniGene ID	Genome Version	Alignments	Gene Title	Gene Symbol	Chromosomal Location	Unigene Cluster Type	Ensembl	Entrez Gene	SwissProt	EC	RefSeq Protein ID	RefSeq Transcript ID	FlyBase	Gene Ontology Biological Process	Gene Ontology Cellular Component	Gene Ontology Molecular Function	InterPro	Annotation Description	Annotation Transcript Cluster	Transcript Assignments	Annotation Notes	C1 weights	C2 weights	C3 weights	C4 weights	C5 weights	C6 weights	C7 weights	C8 weights	C9 weights	C10 weights	C11 weights	C12 weights	C13 weights	C14 weights	C15 weights	C16 weights	C17 weights	C18 weights	C19 weights	C20 weights	C21 weights	C22 weights	C23 weights	C24 weights	C25 weights	C26 weights	C27 weights	C28 weights	C29 weights	C30 weights	C31 weights	C32 weights	C33 weights	C34 weights	C35 weights	C36 weights	C37 weights	C38 weights	C39 weights	C40 weights	C41 weights	C42 weights	C43 weights	C44 weights	C45 weights	C46 weights	C47 weights	C48 weights	C49 weights	C50 weights	C51 weights	C52 weights	C53 weights	C54 weights	C55 weights	C56 weights	C57 weights	C58 weights	C59 weights	C60 weights	C61 weights	C62 weights	C63 weights	C64 weights	C65 weights	C66 weights	C67 weights	C68 weights	C69 weights	C70 weights	C71 weights	C72 weights	C73 weights	C74 weights	C75 weights	C76 weights	C77 weights	C78 weights	C79 weights	C80 weights	C81 weights	C82 weights	C83 weights	C84 weights	C85 weights	C86 weights	C87 weights	C88 weights	C89 weights	C90 weights	C91 weights	C92 weights	C93 weights	C94 weights	C95 weights	C96 weights	C97 weights	C98 weights	C99 weights	C100 weights	C101 weights	C102 weights	C103 weights	C104 weights	C105 weights	C106 weights	C107 weights	C108 weights	C109 weights	C110 weights	C111 weights	C112 weights	C113 weights	C114 weights	C115 weights	C116 weights	C117 weights	C118 weights	C119 weights	C120 weights	C121 weights	C122 weights	C123 weights	C124 weights	C125 weights	C126 weights	C127 weights	C128 weights	C129 weights	C130 weights	C131 weights	C132 weights	C133 weights	C134 weights	C135 weights	C136 weights	C137 weights	C138 weights	C139 weights	C140 weights	C141 weights	C142 weights	C143 weights	C144 weights	C145 weights	C146 weights	C147 weights	C148 weights	C149 weights	C150 weights	C151 weights	C152 weights	C153 weights	C154 weights	C155 weights	C156 weights	C157 weights	C158 weights	C159 weights	C160 weights	C161 weights	C162 weights	C163 weights	C164 weights	C165 weights	C166 weights	C167 weights	C168 weights	C169 weights	C170 weights	C171 weights	C172 weights	C173 weights	C174 weights	C175 weights	C176 weights	C177 weights	C178 weights	C179 weights	C180 weights	C181 weights	C182 weights	C183 weights	C184 weights	C185 weights	C186 weights	C187 weights	C188 weights	C189 weights	C190 weights	C191 weights	C192 weights	C193 weights	C194 weights	C195 weights	C196 weights	C197 weights	C198 weights	C199 weights	C200 weights	C201 weights	C202 weights	C203 weights	C204 weights	C205 weights	C206 weights	C207 weights	C208 weights	C209 weights	C210 weights	C211 weights	C212 weights	C213 weights	C214 weights	C215 weights	C216 weights	C217 weights	C218 weights	C219 weights	C220 weights	C221 weights	C222 weights	C223 weights	C224 weights	C225 weights	C226 weights	C227 weights	C228 weights	C229 weights	C230 weights	C231 weights	C232 weights	C233 weights	C234 weights	C235 weights	C236 weights	C237 weights	C238 weights	C239 weights	C240 weights	C241 weights	C242 weights	C243 weights	C244 weights	C245 weights	C246 weights	C247 weights	C248 weights	C249 weights	C250 weights	C251 weights	C252 weights	C253 weights	C254 weights	C255 weights	C256 weights	C257 weights	C258 weights	C259 weights	C260 weights	C261 weights	C262 weights	C263 weights	C264 weights	C265 weights	C266 weights	C267 weights	C268 weights	C269 weights	C270 weights	C271 weights	C272 weights	C273 weights	C274 weights	C275 weights	C276 weights	C277 weights	C278 weights	C279 weights	C280 weights	C281 weights	C282 weights	C283 weights	C284 weights	C285 weights	C286 weights	C287 weights	C288 weights	C289 weights	C290 weights	C291 weights	C292 weights	C293 weights	C294 weights	C295 weights	C296 weights	C297 weights	C298 weights	C299 weights	C300 weights	C301 weights	C302 weights	C303 weights	C304 weights	C305 weights	C306 weights	C307 weights	C308 weights	C309 weights	C310 weights	C311 weights	C312 weights	C313 weights	C314 weights	C315 weights	C316 weights	C317 weights	C318 weights	C319 weights	C320 weights	C321 weights	C322 weights	C323 weights	C324 weights	C325 weights	C326 weights	C327 weights	C328 weights	C329 weights	C330 weights	C331 weights	C332 weights	C333 weights	C334 weights	C335 weights	C336 weights	C337 weights	C338 weights	C339 weights	C340 weights	C341 weights	C342 weights	C343 weights	C344 weights	C345 weights	C346 weights	C347 weights	C348 weights	C349 weights	C350 weights	C351 weights	C352 weights	C353 weights	C354 weights	C355 weights	C356 weights	C357 weights	C358 weights	C359 weights	C360 weights	C361 weights	C362 weights	C363 weights	C364 weights	C365 weights	C366 weights	C367 weights	C368 weights	C369 weights	C370 weights	C371 weights	C372 weights	C373 weights	C374 weights	C375 weights	C376 weights	C377 weights	C378 weights	C379 weights	C380 weights	C381 weights	C382 weights	C383 weights	C384 weights	C385 weights	C386 weights	C387 weights	C388 weights	C389 weights	C390 weights	C391 weights	C392 weights	C393 weights	C394 weights	C395 weights	C396 weights	C397 weights	C398 weights	C399 weights	C400 weights	C401 weights	C402 weights	C403 weights	C404 weights	C405 weights	C406 weights	C407 weights	C408 weights	C409 weights	C410 weights	C411 weights	C412 weights	C413 weights	C414 weights	C415 weights	C416 weights	C417 weights	C418 weights	C419 weights	C420 weights	C421 weights	C422 weights	C423 weights	C424 weights	C425 weights
1641335_at	30-Mar-16	Flybase	CG1571-RA	CG1571-RA /FEA=BDGP /GEN=CG1571 /DB_XREF=CG1571 FBgn0029993 /SEG=chrX:+7815099,7817153 /MAP=7D6-7D6 /LEN=1991 /DEF=(CG1571 gene symbol:CG1571 FBgn0029993 (GO:0003774 motor) (GO:0005868 cytoplasmic dynein complex) (GO:0007018 microtubule-based movement) (GO:0005875 microtubule associated complex) (GO:0008567 dynein ATPase))	CG1571-RA	Dm.50840	Dm.11113	March 2006 (FlyBase/BDGP 5.3)	chrX:7970186-7972240 (+) // 100.0 //	CG1571 gene product from transcript CG1571-RA	CG1571	chr7D5-7D5	full length	FBgn0029993	31725	Q9W3L0 /// Q8MTB1	EC:3.6.1.3	NP_572435	NM_132207	FBgn0029993	0007018 // microtubule-based movement // inferred from sequence or structural similarity /// 0008152 // metabolic process // inferred from electronic annotation	0005868 // cytoplasmic dynein complex // inferred from sequence or structural similarity /// 0005875 // microtubule associated complex // inferred from sequence or structural similarity /// 0030286 // dynein complex // inferred from sequence or structural similarity	0003774 // motor activity // inferred from sequence or structural similarity /// 0005515 // protein binding // inferred from electronic annotation /// 0016787 // hydrolase activity // inferred from electronic annotation /// 0016887 // ATPase activity // inferred from electronic annotation /// 0042623 // ATPase activity, coupled // inferred from sequence or structural similarity	---	This probe set was annotated using the Matching Probes based pipeline to a Entrez Gene identifier using 3 transcripts. // false // Matching Probes // A	BT133400(11),FBtr0071106,NM_132207(14)	BT133400 // Drosophila melanogaster FI19907 full insert cDNA. // gb // 11 // --- /// FBtr0071106 // type=mRNA; loc=X:join(7969910..7971713,7971777..7972273); ID=FBtr0071106; name=CG1571-RA; dbxref=FlyBase:FBtr0071106,FlyBase_Annotation_IDs:CG1571-RA,REFSEQ:NM_132207,REFSEQ:NM_132207; score=15; score_text=Strongly Supported; MD5=fe6d8061faf4fbfe344310901ae55e57; length=2301; parent=FBgn0029993; release=r5.46; species=Dmel; // flybase // 14 // --- /// FBtr0071106 // cdna:known chromosome:BDGP6:X:8075877:8078240:1 gene:FBgn0029993 transcript:FBtr0071106 // ensembl // 14 // --- /// GENSCAN00000041047 // cdna:novel chromosome:BDGP6:X:8076154:8078172:1 transcript:GENSCAN00000041047 description: // ensembl // 14 // --- /// NM_132207 // Drosophila melanogaster CG1571 (CG1571), mRNA. // refseq // 14 // --- /// SNAP00000018518 // cdna:novel chromosome:BDGP6:X:8077744:8078172:1 transcript:SNAP00000018518 description: // ensembl // 9 // ---	SNAP00000018539 // ensembl // 4 // Cross Hyb Matching Probes	0.465246	0.257232	1.55638	0.706629	0.686642	-0.869531	-0.809334	-0.0654234	0.0680797	0.157323	1.56227	-0.739244	0.154263	-0.419829	-0.471047	-0.705809	-0.818969	-2.13297	-0.445039	0.341632	-0.349731	-0.121916	0.0109333	-0.532992	1.18356	-0.398696	-0.398695	0.0939146	2.0305	-0.242778	0.95853	0.287626	0.338667	0.129076	0.946961	0.205062	1.12	-0.355937	1.39073	-0.694044	-0.322117	-0.312149	-0.468288	-0.453819	0.229126	-0.0993597	-2.14225	-0.950524	-0.140775	-0.459475	-1.21816	-0.144319	-0.36649	0.233372	-0.213312	-0.746243	0.158093	1.35672	0.446263	0.222164	0.65204	3.01049	-0.433031	-0.515161	-0.0745562	0.735896	-0.0542112	0.352159	0.128563	-0.287566	0.174076	0.322668	1.15183	0.200591	-0.694267	0.231359	0.833384	-0.644197	0.388678	1.09518	0.111767	0.118032	-1.30019	-0.134632	1.14301	1.00893	0.562244	0.0523599	0.0725588	-0.639586	-0.71714	-0.0676696	-0.435612	-0.366299	-1.31193	-0.0784202	-0.0655258	0.280003	0.395855	0.372572	0.174548	-0.00293196	0.593209	-0.308273	0.658041	-0.382151	-0.184802	1.0808	-1.09995	1.38835	-0.0747207	0.0967665	-0.902457	-0.48577	-0.372335	-0.588543	0.167188	0.0624414	-0.520026	0.0906266	-0.403748	-0.0849773	0.936519	-1.0567	0.196068	-0.701434	-1.03112	0.0747451	-1.02334	-0.0787149	0.77118	0.149128	-0.48734	0.162498	0.670273	1.05877	-0.255959	0.027458	-0.0678225	-0.0965869	0.327514	-1.43267	0.199344	2.29809	-0.252098	0.129332	-0.171582	-0.00121152	0.395986	0.265848	-0.0084014	-2.86918	0.269007	0.119062	-1.94677	-0.227647	-0.00827763	0.0780973	0.289	0.175631	-0.290121	-0.450263	0.237416	0.181528	0.203629	0.187753	-0.364803	0.0591075	0.0638154	0.183993	-0.660201	0.340102	0.469056	0.186336	-1.01895	-0.156591	0.0774417	-0.519291	0.669405	0.168681	0.089772	-3.21625	-0.231989	0.345943	-0.105886	-1.17445	0.477086	-0.488925	0.173915	0.0707437	0.531104	-0.446126	0.358761	-0.546322	0.319703	-0.0851098	-0.949952	-0.392645	0.0321914	-0.55962	0.2304	0.196386	0.322534	-0.0728361	-0.48704	1.25443	-0.320953	0.545463	-0.636167	-0.443492	0.289462	0.128497	-0.19101	0.201688	-0.407678	0.208964	0.0994287	-1.32194	0.363299	-0.156261	0.129183	-0.617741	-0.426713	-0.311164	0.309453	0.0755491	-0.31654	0.054173	0.179226	-0.12676	0.139709	0.890525	-0.311842	0.163824	-0.408268	0.303761	0.517962	0.324601	-0.316345	-0.335721	0.190337	0.985993	-0.293674	0.440211	-0.699533	0.177793	0.382571	-0.36808	0.278989	-0.0223736	-0.281691	0.599034	0.456127	0.267137	0.721497	0.220594	-2.19044	0.3116	0.620061	0.475964	-0.887154	0.0024439	0.460229	-0.0713677	0.599026	0.0296976	0.585322	-0.326363	0.423986	0.122953	-0.328187	-0.91854	0.104428	0.383594	0.795666	-0.0173336	-0.323855	-0.830554	0.956504	0.351623	0.222489	-0.216498	-0.0940795	-0.339151	0.112701	1.19157	0.274343	-0.0335299	-0.668791	0.0444017	-0.366603	0.289381	-0.134915	-0.393334	-0.327594	1.23379	0.477924	-1.65242	-0.718513	0.428676	0.349264	-0.289815	-0.0738334	-0.605823	0.365268	0.394257	0.39343	-0.13007	-0.338679	0.0367927	-0.226462	-0.140471	0.441015	-0.284201	0.635102	-0.285854	0.168082	0.225159	-0.123273	0.00150826	-0.3998	-2.214	1.55857	-0.622787	0.339646	-0.282785	0.31017	0.0366845	0.641673	-0.0430984	0.166466	0.696382	-0.945388	-0.0919681	-0.772045	0.443427	0.139697	0.7361	0.096034	0.170731	0.830337	0.225731	-0.224407	0.0290272	0.342795	-0.0309524	0.0818338	-0.366973	-0.109727	-0.0838386	0.350717	0.00558209	-1.34784	0.142667	-0.482749	1.08559	-0.334932	-0.641103	-0.27364	1.07779	0.644092	-0.426402	-0.07941	0.35124	0.349338	0.108445	-0.482358	0.826581	1.20655	-0.391594	0.629402	-0.0291526	0.507254	0.241471	0.367855	-0.665676	-0.2531	-0.491776	0.438495	-0.171407	0.522027	0.972616	-0.295748	-0.0565124	0.461624	-0.234636	-0.464512	-0.527003	-0.112875	0.520515	0.0201296	-0.460392	-0.0508187	-0.807813	0.10732	-0.723368	0.227245	0.804499	-0.898936	0.581671	-0.320914	-0.640408	-0.41271	0.454936	0.833434	0.567514	0.0776815	-0.0444795	0.163096	-0.17492	0.422435	0.130436	0.512685	1.33193	-0.868035	0.576026	0.803059	-0.278464	0.738303	-0.455658	-2.70608	0.583075	0.0269553	0.271759	-0.524971
1632652_s_at	30-Mar-16	Flybase	CG40100-RA	CG40100-RA /FEA=BDGP /GEN=CG40100 /DB_XREF=CG40100 FBgn0058100 /SEG=chrU:-5106199,5106527 /LEN=274 /DEF=(CG40100 gene symbol:CG40100 FBgn0058100 )	CG40100-RA	Dm.49055	Dm.33780	March 2006 (FlyBase/BDGP 5.3)	chr2RHet:1142179-1142507 (+) // 100.0 //	CG30022 gene product from transcript CG30022-RB	CG30022	chr47F8-47F8	full length	FBgn0050022	36233	Q86PD3	---	NP_725047	NM_165830	FBgn0050022	0006749 // glutathione metabolic process // inferred from sequence or structural similarity /// 0008152 // metabolic process // inferred from electronic annotation	0005654 // nucleoplasm // inferred from sequence or structural similarity /// 0005739 // mitochondrion // inferred from sequence or structural similarity	0005506 // iron ion binding // inferred from sequence or structural similarity /// 0016787 // hydrolase activity // inferred from electronic annotation	---	This probe set was annotated using the Matching Probes based pipeline to a Entrez Gene identifier using 3 transcripts. // false // Matching Probes // A	BT003193(14),FBtr0289990,NM_165830(14)	BT003193 // Drosophila melanogaster RE56416 full insert cDNA. // gb // 14 // --- /// FBtr0289990 // type=mRNA; loc=2R:complement(7274663..7274820,7274877..7274995,7275050..7275413,7275505..7275649,7275713..7276282); ID=FBtr0289990; name=CG30022-RB; dbxref=FlyBase:FBtr0289990,FlyBase_Annotation_IDs:CG30022-RB,REFSEQ:NM_165830; score=11; score_text=Strongly Supported; MD5=29bc7f52246c6e2719aa1f4b69271c22; length=1356; parent=FBgn0050022; release=r5.46; species=Dmel; // flybase // 14 // --- /// FBtr0289990 // cdna:known chromosome:BDGP6:2R:11387160:11388779:-1 gene:FBgn0050022 transcript:FBtr0289990 // ensembl // 14 // --- /// FBtr0302913 // cdna:known chromosome:BDGP6:2R:2374631:2375134:1 gene:FBgn0058100 transcript:FBtr0302913 // ensembl // 14 // --- /// GENSCAN00000027152 // cdna:novel chromosome:BDGP6:2R:11385061:11391148:-1 transcript:GENSCAN00000027152 description: // ensembl // 14 // --- /// GENSCAN00000031988 // cdna:novel chromosome:BDGP6:2R:2307763:2375055:1 transcript:GENSCAN00000031988 description: // ensembl // 14 // --- /// NM_165830 // Drosophila melanogaster CG30022 (CG30022), mRNA. // refseq // 14 // --- /// NONDMET001084 // Non-coding transcript identified by NONCODE: Linc // noncode // 14 // --- /// SNAP00000002523 // cdna:novel chromosome:BDGP6:2R:11385061:11388363:-1 transcript:SNAP00000002523 description: // ensembl // 14 // ---	---	-1.63384	0.679587	1.01326	0.531	-0.871442	-0.0976315	0.146612	-0.710067	-0.503487	0.376346	-0.209564	1.33891	-0.298277	-0.118861	1.18235	0.0713905	-0.0462997	-0.216175	1.16145	1.03598	-0.923387	0.113472	-0.0661876	-0.325957	0.862462	-1.22985	-0.032322	-1.55793	0.00116761	0.152015	-0.120239	0.1294	-0.0808809	0.0166664	-0.845269	-0.919714	2.84862	-0.0166229	0.885149	1.45233	-0.0857592	1.4039	-0.464726	0.0239639	0.229046	0.0185283	1.30817	0.453206	-0.504974	-0.185418	-0.209697	0.500152	0.083106	0.376282	0.0532732	-0.649042	1.89372	-1.01575	-0.492146	0.420214	0.958508	-0.510749	2.40671	0.0790209	-0.356006	-1.0865	-0.367022	1.80801	0.962766	0.380433	0.712904	0.11499	-0.0660219	0.405631	0.248001	2.03187	-1.33427	-0.507043	-0.404351	2.36152	-0.767774	-0.187962	-0.108759	2.38023	0.562665	0.688428	1.30563	0.293425	-0.552828	-0.684992	0.587021	-0.100674	0.6696	0.401248	1.66623	-0.24016	-0.0277925	0.0429607	0.976965	-0.0355096	-0.367061	0.278355	-0.621966	2.67863	-0.996859	0.813773	-1.54555	0.374345	1.46056	-0.848131	-0.249604	-1.16083	0.19897	-1.58189	1.00218	-0.259249	-0.48002	-0.627335	0.153221	0.0577714	0.0858496	-0.502866	-0.766443	-0.921815	-0.155427	-0.665431	-0.380481	0.1083	-0.446262	-0.662287	1.1748	0.0381222	0.83309	-0.290285	-0.465834	-0.251771	-0.356512	0.332014	-0.176288	-0.648347	0.994332	1.13245	-0.299543	-1.42488	0.706957	-1.47748	-1.02585	0.346304	0.215766	-0.90592	0.17981	0.266067	-0.512793	0.484608	-0.418875	0.498237	-2.87056	-2.11203	0.329987	-0.0197569	0.212505	4.00087	-0.656968	0.714532	-1.69972	-0.302355	0.725881	1.46453	0.0827725	-0.736878	-0.0492764	0.588282	0.183574	-1.20157	-2.55277	-0.661863	-0.100781	0.717339	0.109383	0.487324	-0.697366	0.227389	-1.08664	-1.36063	2.16527	1.85851	-0.652934	0.0302172	-0.829224	0.715174	1.15919	-2.25547	-0.532131	0.465703	-0.405319	-1.15555	-0.359422	-0.43173	0.69901	-1.36357	0.170595	-0.0783848	-0.584329	1.37094	-0.236935	2.06101	0.771483	0.339779	-0.245506	0.106175	-0.152849	2.17377	-2.15324	-0.873969	-0.863985	-1.0115	-0.579753	1.39879	-1.73956	0.387663	4.11728	-0.353287	0.556581	0.785726	0.695088	0.612453	0.357248	-1.67385	-0.101559	0.749589	1.36201	0.344209	-0.226428	-2.11849	0.454071	0.81085	0.679789	1.37201	-0.596389	2.74809	-0.550102	0.0218706	0.908847	-0.163248	0.588019	0.63222	0.191417	-0.40135	0.271739	0.449152	0.351897	-0.33206	-1.00761	0.39654	-2.19748	0.372386	-0.125568	-1.255	-0.720167	-0.743823	-0.273215	-0.680007	-0.755438	1.56607	-1.21929	1.87662	1.36331	1.84421	-1.02353	-0.458917	1.31687	-0.0585521	0.379389	-0.137524	-1.55935	-0.138766	-1.77149	0.591902	-0.38946	1.35426	-2.15668	-0.0901593	0.706793	-0.0424893	0.653673	0.461471	-0.28292	-1.21225	0.522688	-0.187575	2.22214	1.33	0.0239957	1.14972	0.140326	0.27212	0.466539	-0.397598	-1.9034	0.606871	0.518984	0.170777	1.30248	-0.198716	-1.97057	-1.59098	0.190275	0.606518	0.6276	-3.00043	1.1279	-0.46689	0.490744	0.374973	-0.301125	-0.040671	0.81448	-1.17959	0.856342	1.34796	-0.376976	0.282043	0.0868207	2.01219	1.39373	-0.535019	-0.349512	0.546112	0.682563	-0.10682	0.105123	-1.32408	0.37297	0.0685394	-0.239171	-1.00742	1.48326	-0.975195	0.233637	0.277112	-0.421528	0.764229	-0.135569	0.370674	0.18458	1.39115	-1.73329	-0.108926	0.734348	0.253917	-1.40829	-0.594578	0.525359	-1.73903	0.129455	0.677568	0.452428	-1.3897	0.0981389	-0.387002	-0.36471	-0.792199	0.282638	0.394559	0.930651	0.788735	-0.0473476	0.850515	-0.366455	0.10038	0.264439	-0.87255	0.881435	0.258314	0.42525	-1.13251	0.443895	-0.516727	0.414204	0.0411751	0.682855	-0.303888	0.499343	0.519074	-0.0736904	-0.611882	-0.808125	1.25272	0.438116	0.433228	-0.229415	0.124964	-2.00402	0.272584	-0.429979	1.20647	-0.627774	-1.41988	-11.4585	-0.686996	0.122512	0.34824	1.18341	0.259218	1.07613	1.55457	-0.726264	1.80144	1.67424	0.524951	0.0294463	0.324538	-0.789632	-0.271521	0.325168	-0.138978	2.17355	0.304976	0.280757	-0.402799	-0.22481	1.8217	0.896028	0.800004	0.904384
1625612_at	30-Mar-16	Flybase	HDC07475	HDC07475 /FEA=HDP /SEG=chr2R:+15379328,15379725	HDC07475	Dm.14881	---	March 2006 (FlyBase/BDGP 5.3)	chr2R:16203121-16203518 (+) // 100.0 //	ncRNA	CR44642	chr56F16-56F16	---	---	19835684	---	---	---	NR_124654	---	---	---	---	---	This probe set was annotated using the Matching Probes based pipeline to a Entrez Gene identifier using 1 transcripts. // false // Matching Probes // A	NR_124654(13)	FBtr0342678 // ncrna:known chromosome:BDGP6:2R:20315295:20315995:1 gene:FBgn0265853 transcript:FBtr0342678 // ensembl // 13 // --- /// NR_124654 // Drosophila melanogaster CR44642 (CR44642), ncRNA. // refseq // 13 // ---	---	0.427613	-0.350099	0.178644	0.131996	0.0792871	0.126963	1.40887	0.371597	-0.080412	-0.442692	0.557988	0.304717	0.173613	-0.194101	-0.396328	-0.146241	0.881963	-0.429329	-0.417137	-0.18984	0.06569	-0.88374	-0.038546	-0.0439406	0.188833	-0.238022	0.205754	1.39035	0.637265	-0.555663	0.95855	0.488671	0.194189	-0.0835868	-0.148975	-0.109177	-0.330242	0.255873	0.317164	-0.770721	1.27294	-0.464693	-0.0343928	-0.559636	0.229041	0.0461376	0.025567	-1.24349	-0.0349979	0.109094	0.243814	-0.360114	-0.383389	0.521118	0.124107	-0.491002	-0.302355	-1.12112	0.0058652	0.0942058	0.119646	-0.549607	-0.205522	-0.254153	-0.722454	0.274343	-0.92342	-0.308674	0.176504	0.372627	-0.288618	-0.0434289	0.0536525	-1.46924	1.74423	0.534265	0.796961	-0.455663	-0.318855	0.50277	-0.402886	-0.0365713	0.0873455	0.0688995	-0.886768	-0.300967	-1.96728	-0.401117	0.266599	1.04312	-0.752574	0.104411	0.0595047	0.448054	1.16402	-0.0266418	0.429898	-0.318388	-0.00413776	-0.298067	-1.22987	0.620784	-0.539732	-0.150253	1.14184	0.0989396	0.166964	0.362405	-0.207679	-0.868486	-0.0542432	-0.263988	-0.552118	0.179867	-3.48112e-05	-0.728744	-0.25726	0.359672	0.112309	0.02933	0.275648	0.188674	0.497828	-0.39747	-0.174945	-0.159831	0.616136	0.585047	0.705723	-0.582227	-0.284891	-2.21448	-0.0413578	0.0142423	-1.11594	-0.989506	2.01808	-0.350824	0.630742	0.247634	0.664675	-1.03922	-0.428345	-1.84642	0.0478428	-0.227515	-0.231667	-0.210259	-0.810525	-0.477041	-0.190976	1.05272	-3.10653	-0.236399	-0.161872	0.193659	0.0781112	-0.593626	0.132905	-0.288745	0.255323	-0.46104	0.0628883	0.928485	-0.523973	0.146896	-0.598724	0.177137	-0.761026	0.58937	-0.134328	-0.349341	0.409724	-0.267075	-1.6328	-0.35336	0.225297	-0.551542	-0.3387	0.0428106	0.0381198	-1.38542	-0.154657	0.191869	-0.081874	0.278423	0.0849583	0.444048	-0.252038	-0.00689208	0.144862	-2.50585	0.536975	-0.320827	-0.0933105	-1.06148	-0.378509	0.463803	-0.0715984	0.375395	0.446917	0.20806	-0.172005	-0.109641	0.716873	-0.335518	-0.0360088	0.0126792	-0.42609	0.468518	0.335607	-0.634601	-0.369086	-0.482666	0.508592	0.05205	0.264981	-0.217488	-0.431044	0.390703	-0.201701	0.248785	-0.10572	-0.484105	0.0867404	1.38952	-0.275554	-0.256505	0.525584	-0.33403	0.232733	0.0483642	0.0227354	-0.273468	0.0323157	0.127255	0.208807	-0.415679	-0.135982	0.52808	-0.0679809	0.0608842	-0.13611	-0.0497908	-0.225126	-0.19273	-0.293099	0.184523	-0.503471	-0.685268	-0.270666	0.0843008	0.149567	-0.191296	-0.199458	0.648856	0.0235451	0.179354	-0.427028	0.0843456	-2.89419e-05	0.516636	0.381432	0.118265	0.789243	0.000902849	-0.0433772	1.15926	0.161852	-0.177124	-0.300635	0.543575	0.158535	-0.449968	-0.0770428	0.124797	-0.31534	0.989929	-0.171618	-0.444775	-0.0905793	-0.517191	-0.0120302	-0.418005	-0.320354	0.141785	-0.207228	-0.670955	0.178088	-0.703479	0.165222	-0.368533	-0.0197093	0.248778	-0.269068	0.351985	2.24404	0.726912	-0.16509	0.9944	0.0314787	0.0320139	0.18372	0.559896	0.437864	-0.343704	-0.405221	1.54519	0.189608	0.591143	-0.524182	0.0552815	0.854077	0.641542	0.386411	0.200231	-0.238296	-0.600452	-0.0548008	-0.0251118	0.0769367	-0.397855	-0.522743	0.200874	0.0827383	-0.152815	0.211084	0.289444	0.728017	0.306949	-0.463335	-0.017245	-0.247986	0.623783	0.28048	0.121936	0.91193	0.232013	-0.408181	-0.42876	0.81508	0.0204871	0.237623	0.15815	-0.477595	1.06746	0.165747	-1.14768	0.0256308	-0.398482	0.354883	-0.454219	1.05264	-0.125675	0.404393	1.23743	-0.107262	-0.891499	-0.129059	-0.295423	-0.257462	-0.204643	0.364202	0.341454	-0.527686	0.556643	0.262482	0.731655	-0.634351	1.03282	0.17672	-0.283001	0.145681	0.210765	0.390743	1.22836	1.66378	-0.21463	0.203594	-0.405269	0.0519738	1.28911	-0.542033	0.00712429	0.04611	-0.746709	0.801816	-0.294283	0.0555665	-0.387812	2.84015	0.735028	-0.406758	0.404285	-0.49951	0.437581	-0.00598968	-1.10114	-0.0579629	1.20833	0.292156	0.551924	-0.0644262	-0.710641	0.300123	0.395515	-0.0872374	-0.386445	0.122204	0.0257107	0.52583	-0.944462	0.423153	0.270326	-0.172102	0.222963	-0.151957	-0.278389	1.14292	0.0282996	0.328218	-1.14981	-0.238838	-1.04262	0.488388
1631022_at	30-Mar-16	Flybase	CG6209-RA	CG6209-RA /FEA=BDGP /GEN=CG6209 /DB_XREF=CG6209 FBgn0033862 /SEG=chr2R:-8726208,8728312 /MAP=50B9-50B9 /LEN=2104 /DEF=(CG6209 gene symbol:CG6209 FBgn0033862 )	CG6209-RA	Dm.18899	Dm.30973	March 2006 (FlyBase/BDGP 5.3)	chr2R:9548999-9551103 (-) // 100.0 //	CG6209 gene product from transcript CG6209-RA	CG6209	chr50B9-50B9	full length	FBgn0033862	36517	Q3ZAL7 /// N0BRY4 /// A1Z9G6	---	NP_610894	NM_137050	FBgn0033862	0000398 // mRNA splicing, via spliceosome // inferred by curator	0071011 // precatalytic spliceosome // inferred from direct assay /// 0071013 // catalytic step 2 spliceosome // inferred from direct assay	---	---	This probe set was annotated using the Matching Probes based pipeline to a Entrez Gene identifier using 2 transcripts. // false // Matching Probes // A	FBtr0087651,NM_137050(14)	FBtr0087651 // type=mRNA; loc=2R:complement(9549000..9551103); ID=FBtr0087651; name=CG6209-RA; dbxref=FlyBase:FBtr0087651,FlyBase_Annotation_IDs:CG6209-RA,REFSEQ:NM_137050; score=11; score_text=Strongly Supported; MD5=ec6822d49dcd31b29df558e6c4112f3b; length=2104; parent=FBgn0033862; release=r5.46; species=Dmel; // flybase // 14 // --- /// FBtr0087651 // cdna:known chromosome:BDGP6:2R:13661495:13663598:-1 gene:FBgn0033862 transcript:FBtr0087651 // ensembl // 14 // --- /// GENSCAN00000034034 // cdna:novel chromosome:BDGP6:2R:13661675:13663498:-1 transcript:GENSCAN00000034034 description: // ensembl // 9 // --- /// NM_137050 // Drosophila melanogaster CG6209 (CG6209), mRNA. // refseq // 14 // --- /// SNAP00000009865 // cdna:novel chromosome:BDGP6:2R:13661675:13663498:-1 transcript:SNAP00000009865 description: // ensembl // 9 // ---	---	-0.0152083	0.140023	-0.672911	-0.265294	-0.35328	-0.532686	0.20788	-0.341556	0.228306	0.15406	0.0968509	-0.69614	-1.23668	0.832117	1.50559	-0.314782	0.915122	-3.73322	-0.557376	-0.30828	-0.279797	-3.40984	-1.21074	-0.410313	-0.0609193	-0.381277	-0.575981	0.702743	-1.83603	2.21453	1.43556	0.678382	-0.618955	0.526308	1.10673	-0.474652	-0.571456	-1.51315	0.778219	0.382042	-2.59217	-0.982244	-0.638763	0.832583	0.229012	0.665864	2.38581	-1.00711	0.724595	0.0237155	-0.325427	-1.03405	0.0882154	-0.0719151	-0.21213	-0.887376	1.03529	-0.0356387	0.599691	0.742456	0.100713	1.02358	0.350543	-0.029674	0.452731	-1.06156	1.46052	0.510808	0.149447	-0.188955	0.23168	0.0613124	-0.216584	0.0541889	0.29247	0.0293814	0.254044	-1.15767	-0.0518648	0.15813	-0.664577	-1.08551	-0.261792	-0.194821	-1.8541	-0.250198	-0.0765399	0.205708	1.00337	-0.266384	-0.336587	-0.0716841	0.0775966	-0.148993	-0.354643	0.511222	-0.313077	-0.170174	-0.859075	0.864855	1.91838	-0.479704	-1.20422	-0.22591	0.145887	0.728527	-0.0387408	-0.440705	0.0442304	-0.091148	-0.176685	0.144131	1.72847	0.286049	-0.316254	1.1135	-0.264322	-0.789029	0.0318902	1.64049	-0.487235	-0.812378	-0.0394722	0.55289	-0.0968878	-0.114466	-0.171205	-0.0239964	0.086454	-3.1388	-2.25131	-0.731959	0.629208	0.838678	-2.11792	-0.123598	-0.249201	-0.0692935	-0.648786	-0.0634397	-0.241003	0.453607	-0.204644	2.15753	-0.878694	-0.306063	0.00997867	0.8442	-0.0239596	-0.939668	0.113264	-1.7574	-1.45564	-1.09067	-0.115228	-0.871895	0.312123	-0.330853	-0.615554	0.550028	-0.127085	0.245861	-0.761499	0.0100327	0.373092	0.200154	2.24595	0.112254	-0.741607	-0.543622	-0.723172	0.227525	0.20021	-0.360167	-0.700101	0.413255	0.22876	0.447935	1.06414	0.50301	0.128441	-1.80071	0.434131	-0.108368	0.19046	0.289342	-0.87504	0.126908	0.041973	-0.734029	-0.0877323	-1.27267	-0.199631	0.326313	0.362242	1.31866	0.691512	0.134656	0.198065	-0.301883	-0.421758	0.385569	-0.977518	0.339777	0.909178	0.222233	0.177502	-0.949186	-0.230237	-0.378683	-0.685933	-0.0406715	0.178907	-1.94619	-0.26747	-0.196728	-1.81873	-0.0559901	-0.45993	0.402468	-0.277201	0.0572561	-1.05116	-0.123945	0.12671	0.17729	-0.244389	-0.0397859	-0.499161	-0.26917	0.0243528	-0.291696	-0.712849	-0.0162091	0.0577927	-0.456137	0.813944	-0.0202187	0.653579	-0.192072	0.0393147	-1.33341	-0.18264	1.21404	0.144392	-0.166891	0.387327	2.07619	-0.150099	-0.23975	0.0789935	-0.772942	0.208928	-0.25734	-0.770319	-0.398289	0.309406	-0.0774633	-0.510276	1.24869	0.207198	-0.200293	0.803437	-0.00565458	0.466549	-0.236446	0.685285	0.794947	0.187146	-0.10789	0.302631	4.42574	-0.621667	-0.600381	0.846266	-0.15982	-1.62864	-0.527322	-0.784263	0.301983	-0.561408	0.283197	-0.196983	-1.28671	-0.0814292	0.0434842	-0.775486	0.168334	-0.918822	1.48294	-0.0418263	-0.393296	0.362556	-0.488159	0.408926	1.29605	0.106689	-0.825714	0.112547	-0.397486	-1.75762	1.23606	0.724369	-0.54058	-0.890673	1.30515	-0.994115	-0.152141	0.884051	-0.773956	-0.162582	0.728517	1.40992	-0.187485	-1.19983	-1.51485	-0.000753389	-0.982283	-0.0630716	0.0556163	0.0931258	0.517851	1.25503	-0.132817	4.98941	-0.486383	-0.0543155	-0.0347203	0.306236	0.0532248	-1.01107	0.254017	0.596451	-0.00382818	0.0296061	0.82351	-0.740904	-1.83064	-0.101186	0.403344	-0.0608751	0.10021	-0.05048	-0.759976	-0.343544	-0.205205	0.477906	-0.192922	-0.0379878	0.554855	0.243976	-0.0764946	2.35356	-1.64708	-0.999036	1.85224	0.669905	-0.164849	-0.139443	0.507018	-1.72327	0.517155	-0.922751	1.05822	0.336579	-1.42955	-0.411604	-0.0960203	-1.4197	0.318755	-1.66108	-0.299881	0.276844	0.157214	0.315848	-0.965322	-0.355087	0.671107	-0.758296	0.140108	0.0019112	0.84757	-0.379453	0.404919	-0.168262	-0.0190307	0.230556	-0.414606	0.440776	-0.228952	0.490478	0.17644	0.0793699	2.96082	0.709607	-0.0946195	-0.156673	8.71496	0.791917	-2.63299	0.0599487	-0.968187	-0.466817	-0.338216	-1.22859	0.172531	0.667238	-0.044244	0.378191	0.577327	-0.392272	0.221629	-0.0906852	-1.99388	0.172606	-0.0296643	0.20926	0.207179	0.0732843	0.136471	-0.501294	1.70141	-1.08157	-0.345158	-0.170971
1629998_at	30-Mar-16	Flybase	HDC05705	HDC05705 /FEA=HDP /SEG=chr2R:+6141670,6141881	HDC05705	Dm.12196	---	March 2006 (FlyBase/BDGP 5.3)	chr2R:6964446-6964657 (+) // 100.0 //	---	---	---	---	---	---	---	---	---	---	---	---	---	---	---	This probe set was annotated using the Design Representative Id based pipeline to a Flybase identifier using 1 transcripts. // false // Design Representative Id // R	HDC05705	HDC05705 // --- // fb // --- // ---	---	-0.441585	0.884417	0.3223	0.649958	-0.775825	-0.293647	0.457469	-0.693511	0.100182	-0.193283	0.547395	0.153073	0.24579	0.139491	-1.25802	-0.396088	0.0997472	2.06695	0.660647	-0.153613	-0.351527	-0.166178	-0.565587	0.491393	-0.0155246	0.251294	-0.47464	-1.43524	-0.492626	-0.280198	-0.85205	0.473825	-0.281792	-0.340988	0.752118	0.294877	-0.393603	0.329712	-3.4342	-0.605567	0.182663	0.178623	0.224106	-0.798109	0.228948	0.143467	1.53796	-1.81632	-0.879912	-0.113003	0.126549	-0.552169	0.486591	0.566811	-0.135085	0.081816	1.44031	-0.529459	-1.70843	0.0678498	1.02604	0.0741156	-0.482302	-0.0294921	-0.673098	0.469675	0.78701	0.662566	0.383929	-0.0077324	0.199767	-0.149487	0.234116	-0.98135	3.24824	0.611	0.37494	0.507974	0.338897	0.643471	0.318845	-0.906273	0.224402	-0.0144576	0.1949	0.212789	-0.254991	0.175605	0.771015	0.970568	0.67376	-0.0022714	-0.544988	-0.778159	1.97581	-0.197807	-0.524542	-0.258697	0.497447	-0.204721	0.273961	0.017095	0.549656	0.0169943	1.39641	0.666968	-1.03064	-0.752052	-0.0861417	-0.043537	-2.20226	-0.265717	-0.179083	-0.94125	0.086415	0.144424	-0.0712843	0.457202	-0.226616	-0.526947	1.16778	0.585147	-1.05893	1.06523	-0.560203	0.115822	-0.0602973	-1.95656	1.29231	0.773303	0.0732263	0.400028	0.522381	-0.920428	-1.06036	-0.0457723	0.346066	-0.225148	-0.285345	-0.235933	-0.393729	-0.576743	-0.489901	0.152683	-0.542631	0.106428	0.0806513	-0.350656	-0.157946	-0.0659563	-0.17069	0.255458	1.00697	-0.141392	0.323959	0.388297	0.266397	0.32695	-0.591034	-0.748658	0.102584	0.167436	-0.359413	-0.111318	0.0839602	1.03608	0.0918742	0.441788	-0.48559	1.67585	-0.267868	-0.778366	-0.314075	-0.754472	-0.554847	-0.374513	0.651608	-0.074086	-0.527713	0.0533607	0.547399	0.49418	-0.201757	0.0311083	0.426099	0.139395	-0.0602051	0.367984	-0.177527	-0.500229	0.195044	0.199549	0.293132	4.30931	0.310973	0.0538756	-0.219624	1.88289	-0.609052	-0.0247819	-0.44194	-0.333098	0.40467	0.797289	-0.711966	-0.301831	0.669113	0.0852493	0.153274	-0.373229	0.216535	-0.792352	0.0996399	0.379438	0.483219	-0.856568	-0.0181816	-0.313366	0.384716	0.299475	-0.122204	0.0538557	-1.1285	0.381491	0.637698	0.561398	0.0389219	-0.0087198	-0.150464	-0.190331	0.263721	0.397797	0.517384	0.458063	1.10408	-0.427247	-0.578538	0.332418	-0.317588	-0.437096	-0.608783	0.075417	0.180234	0.932869	-1.47258	0.222294	-0.24532	0.246188	0.676689	0.617019	0.466633	0.292129	-0.0457321	0.0344094	0.485747	-0.512287	-0.358153	-0.239267	0.234192	-1.67413	0.0607635	0.11077	-0.104328	0.30288	-1.00289	-0.0831314	-0.190158	-1.93802	-0.890738	-0.941807	0.468973	0.51908	0.310331	-0.17579	-0.909084	-0.48681	-1.21379	0.319493	0.33581	-0.428948	0.144672	0.267696	0.482351	-0.615293	-0.351649	0.247312	-0.910222	0.177882	0.282628	0.529149	-0.0165625	0.128378	0.511945	1.18223	-0.304445	-0.0703006	2.43806	-1.00414	0.0922621	-0.150815	-1.5963	0.349218	0.135522	0.60206	0.248516	0.311342	0.860225	-0.402611	0.48458	-0.791965	-1.04365	-0.207225	0.197349	1.11582	0.55434	0.678625	-0.591665	-0.505323	-0.347336	0.302913	0.21711	-0.279403	-1.22824	-0.073019	-1.97683	-0.839027	0.223097	0.585248	0.175155	-1.11194	-0.228771	-0.843253	-0.105305	0.069925	0.223227	0.686881	1.35927	0.412136	1.31111	0.0300003	-0.299328	0.0503067	0.56253	-0.284003	0.0159274	0.14735	0.390813	-0.800619	-0.258266	0.209238	0.0220673	-0.547359	-1.3606	1.81082	0.463402	-1.02323	0.11821	-0.74753	-0.462704	0.824591	0.00920514	0.322183	0.842913	-0.457867	-0.0951312	0.0954063	-0.422999	-0.0642045	-0.863201	-2.07013	-0.0554098	-0.797579	-0.178837	0.115191	-0.689304	-0.00244926	0.603661	-0.162704	0.126714	0.0634275	-0.351704	-0.535296	-1.44933	0.722322	-0.177055	0.899275	0.144226	-0.665211	-0.675264	0.341928	-1.05189	0.844471	-0.121986	-1.21895	-0.490926	-1.0105	-0.992762	-0.151045	0.636576	-0.1872	-0.137883	0.828106	-1.01641	-0.0989654	-0.360747	-0.0472498	0.179603	-0.011195	0.10402	-0.387822	-0.518458	0.702312	0.401633	-0.750329	0.320694	-0.12842	0.742151	-0.153309	0.835883	-1.05038	1.10013	-1.32774	0.162538	-0.0204883	-0.106033
1626392_s_at	30-Mar-16	Flybase	X01472	X01472 /FEA=transposon /DB_XREF=DMIS176 /LEN=7439 /DESC=gb|X01472|17.6 DMIS176 7439bp AKA(J01060,J01061) Derived from X01472 (g8142) (Rel. 36, Last updated, Version 2).	Transposon.2	---	Dm.7054	March 2006 (FlyBase/BDGP 5.3)	chr2R:6835587-6843081 (+) // 99.7 // /// chr2R:5614173-5621667 (+) // 99.58 // /// chr2RHet:853622-861122 (+) // 99.74 // /// chr3LHet:1121680-1672151 (+) // 99.11 // /// chr3R:6629949-6637424 (+) // 99.23 // /// chr3L:1506053-1513593 (+) // 99.78 // /// chr3L:24190145-24218437 (+) // 98.79 // /// chr2R:1789717-1797219 (-) // 99.76 // /// chr3L:10053266-11264513 (-) // 99.8 // /// chrX:3647507-3655005 (-) // 99.78 //	Myocyte enhancer factor 2	Mef2	chr46C4-46C7	full length	---	36032	P40791 /// H9ZYP5 /// A0A0B4KEP4 /// A0A0B4KFI1	EC:3.4.24.-	NP_001260841 /// NP_001260842 /// NP_477018 /// NP_477019 /// NP_477020 /// NP_477021 /// NP_995789	NM_001273912 /// NM_001273913 /// NM_057670 /// NM_057671 /// NM_057672 /// NM_057673 /// NM_206067	FBgn0011656	0006351 // transcription, DNA-templated // inferred from electronic annotation /// 0006355 // regulation of transcription, DNA-templated // non-traceable author statement /// 0006366 // transcription from RNA polymerase II promoter // inferred from sequence or structural similarity /// 0007275 // multicellular organismal development // inferred from electronic annotation /// 0007496 // anterior midgut development // inferred from mutant phenotype /// 0007498 // mesoderm development // inferred from expression pattern /// 0007498 // mesoderm development // inferred from mutant phenotype /// 0007507 // heart development // traceable author statement /// 0007517 // muscle organ development // inferred from mutant phenotype /// 0007519 // skeletal muscle tissue development // inferred from mutant phenotype /// 0007520 // myoblast fusion // inferred from mutant phenotype /// 0010468 // regulation of gene expression // inferred from mutant phenotype /// 0016202 // regulation of striated muscle tissue development // traceable author statement /// 0019730 // antimicrobial humoral response // inferred from mutant phenotype /// 0019915 // lipid storage // inferred from mutant phenotype /// 0030154 // cell differentiation // inferred from electronic annotation /// 0030707 // ovarian follicle cell development // traceable author statement /// 0032968 // positive regulation of transcription elongation from RNA polymerase II promoter // inferred from direct assay /// 0045475 // locomotor rhythm // inferred from mutant phenotype /// 0048747 // muscle fiber development // inferred from mutant phenotype /// 0052576 // carbohydrate storage // inferred from mutant phenotype	0005634 // nucleus // inferred from direct assay /// 0005634 // nucleus // inferred from sequence or structural similarity /// 0005634 // nucleus // non-traceable author statement	0001077 // transcriptional activator activity, RNA polymerase II core promoter proximal region sequence-specific binding // inferred from direct assay /// 0001158 // enhancer sequence-specific DNA binding // inferred from direct assay /// 0001205 // transcriptional activator activity, RNA polymerase II distal enhancer sequence-specific binding // inferred from mutant phenotype /// 0003677 // DNA binding // inferred from direct assay /// 0003700 // transcription factor activity, sequence-specific DNA binding // non-traceable author statement /// 0004222 // metalloendopeptidase activity // inferred from electronic annotation /// 0005515 // protein binding // inferred from physical interaction /// 0046983 // protein dimerization activity // inferred from electronic annotation	---	This probe set was annotated using the Matching Probes based pipeline to a UniGene identifier using 1 transcripts. // false // Matching Probes // A	AY061589(14)	AY061589 // Drosophila melanogaster SD04091 full length cDNA. // gb // 14 // ---	---	-4.65922	3.2589	-1.56107	0.319372	9.70152	-10.6369	0.174767	0.563295	-2.57869	-2.64585	0.599144	0.714384	0.515492	0.687596	-0.378177	-1.0554	-7.3769	-0.75627	3.21027	-2.42085	-2.01589	-4.12554	0.422464	1.85222	-0.85018	-1.31624	-0.098397	0.838918	0.907605	0.501427	0.103537	-0.759488	2.39351	-0.968127	-0.262781	-0.126371	1.10454	0.327709	-1.05907	-4.82295	2.36898	-1.47426	-0.759716	-0.415496	0.228933	-1.65758	8.30698	-0.668071	0.568269	1.61156	5.20641	0.504658	-0.53077	-0.153888	0.388905	2.60269	-0.651669	-0.0958584	-3.74244	0.0610822	2.721	-1.2141	-0.10431	0.611518	-1.06404	2.97347	0.335266	0.483021	1.19088	0.827817	-1.1995	0.522618	-0.503927	-1.41525	-1.22172	-1.56556	-0.146432	-0.881603	0.23975	1.30765	-0.298818	0.4777	0.761346	0.843628	-3.12972	0.586867	-1.5297	0.869225	1.09639	1.45112	-1.39628	0.035629	0.0387013	0.659345	-0.324373	-0.421948	2.60821	5.86015	-1.19691	3.46654	7.34424	0.799239	6.13676	-2.85239	0.336744	3.02349	0.0374237	2.66227	3.34495	-0.712155	1.75075	-1.9835	-6.97616	-0.335984	0.590186	-4.70166	0.446437	-2.44882	-0.945292	1.14756	-1.3345	-1.26637	4.119	-2.40361	3.75687	-0.107409	-0.175638	-0.134863	-2.57417	0.0516234	-1.63691	8.18895	-0.316526	4.51828	0.859052	2.42616	1.57474	1.08218	0.134975	-0.126506	-2.3292	0.224644	-1.46883	4.10766	-0.801046	-2.90757	-3.42655	-0.635928	1.24457	-0.814311	1.48129	-0.45872	0.452056	-1.11777	2.47212	2.46631	-0.287689	0.439765	0.359307	2.62915	1.02087	-4.01618	5.2893	0.199257	-0.192368	1.05418	0.0466388	-0.918036	-6.91446	0.878568	1.38606	5.65482	-0.305058	3.23031	0.996893	1.25133	-3.44442	0.923842	3.97103	0.780786	0.104535	-0.287298	-2.48543	3.59881	-1.41295	-5.10051	-0.550882	1.54412	-1.02877	-2.34854	-2.27219	-0.861894	0.321006	0.609374	0.275144	2.08841	-2.57015	1.00546	0.222062	0.668375	-0.345172	-2.78141	2.51423	0.0393719	-3.09577	0.657272	0.734476	0.924079	0.930866	-1.5344	-0.274032	0.285014	-0.0287475	2.33546	0.296552	-0.398369	1.54038	0.421076	3.29682	-0.000288884	-3.34661	-0.06218	0.377259	-2.00104	0.296785	2.07117	0.169006	-1.06829	0.603034	-0.50567	1.61765	-3.19809	1.68955	1.73194	2.42353	-21.3682	-0.168659	-3.05448	-0.816163	-2.07204	3.06376	-12.9601	0.511009	1.6006	3.38494	-0.361525	-0.224011	11.2443	-2.8308	-0.110943	-3.845	-1.6021	2.46983	1.0673	-2.97246	-0.762982	-1.28103	-0.113465	1.1402	5.57265	-0.67595	0.426398	3.0841	0.920714	0.15583	-0.00498786	-2.86795	1.81898	-5.4833	-0.0337347	-1.86717	-5.23064	0.561488	-0.0159172	-4.16842	0.271795	-0.29883	-0.551129	1.37163	-0.0245491	1.76422	4.0681	0.546761	0.159072	-0.300799	-0.988026	-0.374919	-0.268166	-0.522378	-1.08956	-0.164275	0.57368	-0.935312	0.993327	1.26424	2.07605	-1.54871	0.215488	-0.68107	-6.05663	0.72781	0.373385	-0.505221	-0.723837	-1.11168	1.44738	3.7649	-1.91561	0.451633	-0.686871	1.86855	-0.638055	0.000566475	-6.90794	-0.784659	-1.24326	-1.038	-0.290498	-1.58282	-2.74692	2.23161	1.31126	5.46179	-1.46113	0.363831	-0.843884	0.737569	0.528267	0.187685	-0.704399	-0.91446	-0.51251	-0.621678	-0.867441	-0.159766	0.865346	-9.45116	10.7394	1.78896	-0.0832483	-0.205949	-0.263706	0.458035	0.844393	-0.328122	-0.939289	-0.0894579	5.57712	0.110511	1.93973	0.788032	-1.00436	5.4413	0.609603	-1.99949	0.25686	0.668937	-2.07213	-0.0977292	-0.140957	0.525855	1.48819	-2.21929	2.84655	5.23175	3.3891	0.0770927	2.17	1.68992	0.573622	0.838838	0.451466	0.43711	-2.2143	0.109129	3.74482	-0.967374	-0.190784	-5.06596	-0.187076	0.88398	-1.90353	0.303065	0.402719	-0.525178	1.26945	-0.244322	-1.49466	3.59504	0.562373	-0.952096	-0.272493	0.484872	-1.74987	0.0592541	-2.14267	0.338001	-3.88327	1.29378	0.0747004	0.255263	-4.63793	-2.02797	2.35588	-2.15075	-4.15805	-0.209927	0.537185	2.05625	-3.03609	-2.23799	-0.296932	-0.343953	0.304981	0.462366	-1.99819	-0.0519918	-1.2268	8.82989	-0.119316	0.0289227	-0.314403	1.17343	-0.934307	1.02385
1623715_at	30-Mar-16	Flybase	CG4567-RA	CG4567-RA /FEA=BDGP /GEN=CG4567 /DB_XREF=CG4567 FBgn0031898 /SEG=chr2L:-7212502,7215310 /MAP=27E5-27E5 /LEN=2598 /DEF=(CG4567 gene symbol:CG4567 FBgn0031898 (GO:0005739 mitochondrion) (GO:0006414 translational elongation) (GO:0003746 translation elongation factor))	CG4567-RA	Dm.7216	Dm.18257	March 2006 (FlyBase/BDGP 5.3)	chr2L:7220271-7223079 (-) // 100.0 //	iconoclast	ico	chr27E5-27F2	full length	FBgn0263133	34004	Q9VM33	---	NP_609105	NM_135261	FBgn0263133	0006412 // translation // inferred from electronic annotation /// 0006414 // translational elongation // inferred from sequence or structural similarity /// 0006414 // translational elongation // non-traceable author statement /// 0070125 // mitochondrial translational elongation // inferred from sequence or structural similarity	0005622 // intracellular // inferred from electronic annotation /// 0005634 // nucleus // inferred from direct assay /// 0005739 // mitochondrion // inferred from direct assay /// 0005739 // mitochondrion // inferred from sequence or structural similarity /// 0005739 // mitochondrion // non-traceable author statement	0000166 // nucleotide binding // inferred from electronic annotation /// 0003746 // translation elongation factor activity // inferred from sequence or structural similarity /// 0003746 // translation elongation factor activity // non-traceable author statement /// 0003924 // GTPase activity // inferred from sequence or structural similarity /// 0005525 // GTP binding // inferred from electronic annotation	IPR000640 // Translation elongation factor EFG, V domain // 0.0 /// IPR004161 // Translation elongation factor EFTu/EF1A, domain 2 // 0.0 /// IPR005517 // Translation elongation factor EFG/EF2, domain IV // 0.0 /// IPR009022 // Elongation factor G, III-V domain // 0.0	This probe set was annotated using the Matching Probes based pipeline to a Entrez Gene identifier using 2 transcripts. // false // Matching Probes // A	FBtr0079413,NM_135261(14)	BT023763 // Drosophila melanogaster RE37786 full insert cDNA. // gb // 14 // --- /// FBtr0079413 // type=mRNA; loc=2L:complement(7220369..7220677,7220742..7221087,7221141..7222815,7222909..7223081); ID=FBtr0079413; name=ico-RA; dbxref=FlyBase:FBtr0079413,FlyBase_Annotation_IDs:CG4567-RA,REFSEQ:NM_135261; score=11; score_text=Strongly Supported; MD5=f348abe488a5e8aea07b431f0a694e83; length=2503; parent=FBgn0263133; release=r5.46; species=Dmel; // flybase // 14 // --- /// FBtr0079413 // cdna:known chromosome:BDGP6:2L:7220369:7223081:-1 gene:FBgn0263133 transcript:FBtr0079413 description: iconoclast // ensembl // 14 // --- /// GENSCAN00000031509 // cdna:novel chromosome:BDGP6:2L:7220533:7222980:-1 transcript:GENSCAN00000031509 description: // ensembl // 12 // --- /// NM_135261 // Drosophila melanogaster iconoclast (ico), mRNA. // refseq // 14 // --- /// SNAP00000004679 // cdna:novel chromosome:BDGP6:2L:7220533:7222836:-1 transcript:SNAP00000004679 description: // ensembl // 12 // ---	FBtr0344055 // ensembl // 10 // Negative Strand Matching Probes /// NR_124131 // refseq // 10 // Negative Strand Matching Probes	0.0748947	0.230624	0.654702	-1.29906	0.0957877	0.4629	-1.48865	0.0711178	0.0719018	-1.36311	0.200587	0.657425	-1.05875	0.874257	-0.213099	-0.0824967	0.0159629	0.0204317	-5.46654	0.494359	0.769183	0.883189	-0.362395	-0.523789	-0.821084	-0.131756	-0.0370293	-1.00881	-0.965269	0.233906	0.274055	-0.952983	0.0601482	0.0700063	-0.268746	-0.518046	-0.605546	-0.193758	0.118502	0.30911	0.160793	0.136759	0.350797	-0.0592691	0.228784	-0.621326	-0.148258	-0.299529	-0.077737	0.580216	0.0878633	0.175917	0.33945	0.197559	-0.0382671	-0.622468	0.305008	-0.146775	0.911561	-0.00897206	-0.480033	1.20774	-0.875994	3.00631	0.776941	-0.383573	0.591547	-0.060814	-0.565091	0.216445	-0.328505	0.367815	0.577881	0.946658	-1.03782	-0.558566	1.25891	-0.973382	0.520666	-0.408331	-0.783029	0.440086	-0.633034	0.403756	0.468163	-0.533798	-0.219673	0.60214	-1.04569	0.301731	0.175971	-0.489024	-0.326789	0.19274	-1.02697	0.05316	0.235257	0.00216957	-1.28625	-0.311304	-0.944002	-0.290974	-0.388458	-0.666848	-0.525378	-0.636446	0.238736	-0.0218331	-1.09707	-1.26345	0.114165	-0.207714	-0.293297	-0.77427	0.61504	-1.15406	-0.308691	-0.12218	-0.400278	0.579158	0.1964	0.2321	-0.0481893	-0.125497	0.843355	-0.455929	-0.196046	0.324337	0.479274	-0.272805	0.143766	-0.833787	-0.149354	-0.606389	1.17994	0.132469	0.38234	-0.426811	0.281448	-0.240724	-0.383118	0.217994	0.311487	-0.949674	0.564299	0.124378	-0.383851	-0.0221538	-0.598439	1.20128	0.25852	-0.46877	0.114388	-0.285414	1.02087	-2.00244	-0.45305	0.833031	-0.83966	1.15889	-0.185707	-0.912672	0.542115	-0.415046	1.90011	-0.635597	-0.918617	0.932429	0.214851	0.515318	0.00352012	-0.857467	0.33215	0.529525	0.582454	1.01961	0.475795	-0.259295	-0.0683444	0.449256	0.061549	0.306914	0.151016	0.374208	-0.139636	-0.888586	-0.117887	-1.10293	-0.158119	1.46943	0.336311	-0.00186116	-0.863506	-1.15014	-0.280832	-0.261048	0.156986	0.324392	-0.921806	-0.595533	0.0810219	0.841915	-0.213276	-0.0180804	-0.94108	0.0167301	0.39209	-0.419652	-0.0476219	0.0989977	-0.197183	0.160406	-0.411893	-1.46109	-0.738639	-0.0995234	0.427969	-0.626793	-0.582155	0.339386	-0.117349	0.254222	0.484258	0.0487228	-0.899462	1.50108	1.67326	0.0748137	0.580478	-0.124775	-1.30972	0.819628	-0.0358556	0.329967	0.174286	0.450803	-0.130601	-1.66891	-0.235146	-0.756604	-0.224037	-0.382538	0.531409	-0.698216	-0.111293	0.581942	0.255301	0.965458	0.385254	0.480821	1.30604	-0.355448	-2.595	-0.883533	0.944089	-0.334411	-0.635023	0.470286	1.62547	0.707861	0.18789	-0.553527	0.662072	0.616613	-0.31104	0.387007	-0.0772477	-0.576773	0.561832	2.65312	0.258557	-0.107812	-0.888363	-0.379288	-0.0730671	-0.0504262	-0.745098	0.827467	-0.20105	0.71328	-0.0981686	0.368306	-0.770993	-0.159466	0.0654305	-0.155525	0.81849	0.284862	0.229202	0.356717	-1.41174	0.0422995	-0.111002	0.01658	-0.715391	-0.44173	-0.556464	-1.0284	-0.46749	0.173169	0.0923579	-0.0110666	-1.31091	-0.250907	-0.231173	-0.892943	-0.739407	-0.172174	-1.59939	0.391678	0.658501	-0.677394	-1.28171	-0.026197	-0.227507	-0.216568	0.648497	-0.626591	1.00384	-1.08798	-0.265388	-0.392168	-0.156612	-0.41764	-0.250895	1.13241	-0.345371	-1.51467	-0.470174	-0.0678711	-0.223458	0.475059	-0.150195	0.239966	0.450218	-0.424975	0.371055	-0.0643913	0.614859	0.257193	-0.394607	0.0621785	-0.243705	-0.159383	-0.202063	-0.615863	0.684564	-0.487952	-1.2341	0.250457	-0.985782	-0.528792	0.940359	0.556032	0.253886	-0.165904	-1.74313	-0.025394	-0.380101	-0.00271249	-0.565566	0.117879	-0.386901	0.661579	0.451028	0.185599	-0.579124	0.0183059	0.66293	-0.449208	-0.850029	-0.600956	-0.341144	0.302572	0.228718	-0.180881	-0.422371	-0.280857	-0.303247	0.271707	0.40383	0.765658	-0.576738	0.137794	-0.0936948	-0.124157	0.0807768	-1.52848	-0.179559	-0.825738	-0.166133	0.131167	0.402725	-1.0462	0.555017	-0.333808	0.455901	-0.336095	-0.530023	0.304928	-1.1862	-0.630123	-1.10178	-0.23925	-0.584446	1.10166	-0.834978	1.69975	-0.298431	0.412353	-0.141121	-0.822801	-0.363787	1.1741	-0.511007	0.287872	0.182661	0.675705	-0.567163	-0.727707	-0.0233924	0.121925	0.608556	-0.398423	-0.49594
1629217_at	30-Mar-16	Flybase	CG31258-RA	CG31258-RA /FEA=BDGP /GEN=CG31258 /DB_XREF=CG31258 FBgn0051258 /SEG=chr3R:+4389862,4394689 /MAP=85A3-85A3 /LEN=4329 /DEF=(CG31258 gene symbol:CG31258 synonyms:(CG11745 CG11746) FBgn0051258 )	CG31258-RA	Dm.34852	Dm.14702	March 2006 (FlyBase/BDGP 5.3)	chr3R:4389847-4394674 (+) // 100.0 //	Centromeric protein-C	Cenp-C	chr85A3-85A3	full length	FBgn0266916	41014	Q9VHP9 /// A8WHM0 /// Q86NY1 /// A0A0B4LGX0	---	NP_001287237 /// NP_731254	NM_001300308 /// NM_169228	FBgn0266916	0000022 // mitotic spindle elongation // inferred from mutant phenotype /// 0007052 // mitotic spindle organization // inferred from mutant phenotype /// 0007059 // chromosome segregation // inferred from mutant phenotype /// 0007080 // mitotic metaphase plate congression // inferred from mutant phenotype /// 0016321 // female meiosis chromosome segregation // inferred from mutant phenotype /// 0022008 // neurogenesis // inferred from mutant phenotype /// 0034501 // protein localization to kinetochore // inferred from mutant phenotype /// 0051382 // kinetochore assembly // inferred from mutant phenotype /// 0071459 // protein localization to chromosome, centromeric region // inferred from mutant phenotype /// 0090230 // regulation of centromere complex assembly // inferred from direct assay /// 0090230 // regulation of centromere complex assembly // inferred from mutant phenotype	0000775 // chromosome, centromeric region // inferred from direct assay /// 0000776 // kinetochore // inferred from direct assay /// 0000780 // condensed nuclear chromosome, centromeric region // inferred from direct assay	0003677 // DNA binding // inferred from electronic annotation	---	This probe set was annotated using the Matching Probes based pipeline to a Entrez Gene identifier using 4 transcripts. // false // Matching Probes // A	FBtr0089973,FBtr0339328,NM_001300308(14),NM_169228(14)	FBtr0089973 // type=mRNA; loc=3R:join(4389848..4389978,4390051..4390558,4390620..4391954,4392018..4393452,4393522..4394160,4394232..4394374,4394441..4394549,4394610..4394970); ID=FBtr0089973; name=Cenp-C-RA; dbxref=FlyBase:FBtr0089973,FlyBase_Annotation_IDs:CG31258-RA,REFSEQ:NM_169228; score=15; score_text=Strongly Supported; MD5=5d4b9937f181115bcd91d7e768dafadd; length=4661; parent=FBgn0086697; release=r5.46; species=Dmel; // flybase // 14 // --- /// FBtr0089973 // cdna:known chromosome:BDGP6:3R:8564105:8569248:1 gene:FBgn0266916 transcript:FBtr0089973 // ensembl // 14 // --- /// FBtr0339328 // cdna:known chromosome:BDGP6:3R:8564105:8569055:1 gene:FBgn0266916 transcript:FBtr0339328 // ensembl // 14 // --- /// GENSCAN00000038040 // cdna:novel chromosome:BDGP6:3R:8563131:8578263:1 transcript:GENSCAN00000038040 description: // ensembl // 14 // --- /// NM_001300308 // Drosophila melanogaster centromeric protein-C, transcript variant B (Cenp-C), mRNA. // refseq // 14 // --- /// NM_169228 // Drosophila melanogaster centromeric protein-C, transcript variant A (Cenp-C), mRNA. // refseq // 14 // --- /// SNAP00000021218 // cdna:novel chromosome:BDGP6:3R:8562462:8573469:1 transcript:SNAP00000021218 description: // ensembl // 14 // ---	---	0.236325	-0.311814	-0.0664417	-0.712216	1.2074	-0.175516	-0.507523	-0.0704947	-0.0403732	1.32276	0.138594	0.794151	0.713361	0.298422	-0.373659	1.05387	0.877327	0.339075	-0.284903	0.338311	-0.354477	0.92428	0.0566007	-0.448339	-0.689785	-0.81511	0.921213	-0.0209533	1.56152	1.09683	0.0720463	-1.10358	-0.118859	0.429941	0.380357	0.94615	-0.00437137	-0.459015	0.0426174	0.266012	-0.18233	0.15057	0.250688	0.425846	0.22868	0.709633	0.870394	0.164496	-0.456307	0.147448	-1.12691	-0.527149	-0.516461	0.32581	1.56376	-0.795216	-0.479907	-0.310754	-0.342847	-1.35524	-1.11215	0.487287	-0.0782344	-0.500739	-0.0786558	0.591383	-0.713415	-0.35948	1.40678	-0.0569943	0.184223	-1.5222	0.0104306	0.173438	-0.0152929	1.25917	0.365223	0.667933	0.00682411	0.569238	0.266821	-0.514188	-1.01607	-0.0613265	0.922035	1.01137	-0.322397	0.410742	-1.59457	-0.0806223	0.460211	1.47433	-0.735891	0.214322	-0.811612	-0.32575	-0.767104	-0.223314	0.257686	-0.106244	-0.954782	0.774905	-0.385872	-0.22915	-0.213633	-0.303815	1.11213	0.359177	-0.250473	-1.61801	0.733979	0.0348683	0.124817	0.805404	0.136408	-0.120521	0.308226	0.260793	0.0564421	0.145694	-0.699961	0.754875	-0.497452	0.417491	0.0362403	-0.265348	-0.384138	0.031962	-0.0303649	1.87554	-1.92925	-0.421658	-0.287281	0.00339792	0.198274	0.509203	-0.979179	0.673802	0.711066	-0.126996	0.185706	-0.647139	-0.368062	0.033562	0.933167	0.243264	1.26918	-0.814795	-1.007	-0.0765378	0.356993	-0.783163	-0.108532	0.128315	0.553204	-0.59171	1.99322	1.92316	-0.587051	-0.411757	1.45204	-0.941926	-0.163096	0.824465	-0.0307038	-0.510398	-0.621249	1.50843	-0.744185	-0.121929	-0.152655	1.37283	-1.05197	0.163486	0.641329	0.0352326	0.187408	0.536498	-0.59296	-0.0583002	-0.0702196	0.169401	-0.342908	0.0873429	-0.264201	-0.102063	5.67582	0.0314533	-0.0672854	0.446308	0.286301	2.26263	-0.314917	-0.174267	0.343981	-0.450534	0.00612681	0.270539	-0.752974	-0.436177	-0.74434	0.139393	0.950319	0.573191	-1.25214	0.500752	-0.269953	-0.389541	0.498961	0.316063	0.0262357	-1.14601	-0.194794	-0.621773	-1.38141	0.250713	0.312543	-0.884042	-0.580473	-0.129027	-1.35958	-0.247138	-0.620321	-0.11229	0.0376009	0.180767	-0.617526	-0.409236	-0.163285	1.07982	0.698567	-0.383359	-0.15455	-0.96064	-0.0144342	-0.0402425	-1.79341	-1.81216	0.364402	0.612456	-0.0281607	-0.101919	-0.0679894	0.0684516	0.0521038	-0.272461	0.168894	0.690174	0.726291	0.467521	0.302493	0.309866	0.824023	0.052693	-0.302068	0.0927901	-0.298593	0.164517	-0.0854847	-0.242681	1.04568	0.24148	-0.248273	-0.311804	-0.706926	1.65401	0.150765	-1.04127	0.209688	-0.00689731	0.843912	0.133736	-0.134487	0.0719065	0.41427	-0.352479	0.273877	-0.613877	0.0807845	-1.27426	0.0804557	0.112811	-0.0677305	0.00265149	0.0928369	-1.02919	-0.531941	-0.0055167	-0.649014	0.702191	1.6083	-0.265006	0.45573	-0.1973	-1.27876	0.0109417	-0.0849111	0.898053	0.896058	0.145271	-0.99969	-0.273516	0.482914	0.386911	-0.600215	-0.100121	-0.932505	1.24461	-0.174315	0.640549	2.58748	-0.533424	-0.958667	-0.332744	0.0381327	0.0801213	-0.194249	-0.0230201	-2.30269	-2.06671	-0.0807719	-0.250978	-0.194767	0.321549	0.245753	-0.0992056	-0.29558	-1.24414	1.0525	-0.912106	-0.203648	-0.447194	1.81097	0.0978009	0.278031	-0.694442	-1.03172	0.673335	-0.154145	-0.206235	-0.456845	0.284888	0.0461871	-0.372126	0.974869	0.446017	1.14345	0.839161	-0.519688	1.65294	-0.00138471	-0.0387725	0.0264564	0.604792	-0.549612	0.11501	-1.81622	-0.543407	0.0797683	-0.584505	0.303523	0.281473	-0.366502	-0.353358	1.04378	0.428755	-0.541025	-0.569057	0.668427	-0.0336055	-0.937123	-0.777624	-0.129263	-0.208792	-0.51296	-0.300208	0.296066	0.175002	0.373882	-0.00795483	0.205469	-0.329421	0.0424313	-0.946116	0.559712	0.162225	-0.538708	0.845906	-0.715587	0.687338	-0.93135	0.602425	4.94878	0.600069	-0.529473	-0.192954	0.633388	1.38574	1.3263	-0.222507	3.45637	0.527742	-0.176909	0.326871	0.309622	-0.097834	-1.6568	-0.474654	-0.31933	0.228131	0.242166	-0.0680609	-0.182957	-0.633806	0.170404	-0.537058	0.447337	1.22544	1.02455	0.264432	0.677049	0.0553399	-0.489826	-0.572969	0.299185
1625635_at	30-Mar-16	Flybase	CG9316-RA	CG9316-RA /FEA=BDGP /GEN=CG9316 /DB_XREF=CG9316 FBgn0032878 /SEG=chr2L:-20693946,20696293 /MAP=38E1-38E3 /LEN=2174 /DEF=(CG9316 gene symbol:CG9316 FBgn0032878 )	CG9316-RA	Dm.10219	Dm.5068	March 2006 (FlyBase/BDGP 5.3)	chr2L:20724204-20726551 (-) // 100.0 //	CG9316 gene product from transcript CG9316-RA	CG9316	chr38E4-38E4	full length	FBgn0032878	35333	Q8T437 /// Q9VIK3	---	NP_610051	NM_136207	FBgn0032878	0016567 // protein ubiquitination // --- /// 0031146 // SCF-dependent proteasomal ubiquitin-dependent protein catabolic process // not recorded	0019005 // SCF ubiquitin ligase complex // not recorded	0004842 // ubiquitin-protein transferase activity // not recorded	---	This probe set was annotated using the Matching Probes based pipeline to a Entrez Gene identifier using 2 transcripts. // false // Matching Probes // A	FBtr0081396,NM_136207(14)	FBtr0081396 // type=mRNA; loc=2L:complement(20724209..20724911,20724972..20725047,20725106..20725806,20725862..20726551); ID=FBtr0081396; name=CG9316-RA; dbxref=FlyBase:FBtr0081396,FlyBase_Annotation_IDs:CG9316-RA,REFSEQ:NM_136207,REFSEQ:NM_136207,REFSEQ:NM_136207; score=3; score_text=Weakly Supported; MD5=5f4177ec3a89ac5c07e56199d3d032a7; length=2170; parent=FBgn0032878; release=r5.46; species=Dmel; // flybase // 14 // --- /// FBtr0081396 // cdna:known chromosome:BDGP6:2L:20724209:20726551:-1 gene:FBgn0032878 transcript:FBtr0081396 // ensembl // 14 // --- /// NM_136207 // Drosophila melanogaster CG9316 (CG9316), mRNA. // refseq // 14 // ---	---	-0.348556	0.566803	0.87883	1.08401	-0.523915	-0.302311	0.841343	-0.320892	0.0847527	0.119578	1.47403	0.237961	1.1265	0.0557593	1.17454	-0.0432953	0.352663	0.30538	-0.128353	0.558476	-0.0662441	-1.32028	0.409317	-0.198199	0.340723	-0.264257	0.27782	-0.261212	1.03299	-0.512245	-0.374243	-0.772292	-0.13953	0.197736	-0.417305	0.195706	-0.215065	0.169451	0.491033	0.389633	-0.16765	-0.0980847	-0.123911	0.121584	0.228587	0.0948419	0.364138	1.34319	-0.375379	0.323258	-0.0117484	-0.399057	0.242612	0.256845	-0.623484	0.13433	0.755158	0.0156071	-0.0273454	-0.0168815	-0.1241	0.513416	-0.441625	0.112015	0.46694	0.566608	-0.0465277	-0.332566	0.200285	0.0631551	0.0207582	-0.0139939	-0.33203	0.166676	2.87663	0.112842	0.119969	-0.350315	0.123054	0.531352	0.868806	-0.289698	-0.539347	-0.0103943	-0.774324	-0.33784	0.360289	-0.299076	-0.430776	0.879819	-0.542781	0.244344	-0.247083	0.064835	-0.756519	-0.220293	-0.475317	0.77596	0.641338	0.0595748	-0.582828	0.497805	0.197258	0.229387	0.595926	-0.0286207	-0.0253359	0.0739353	-0.48831	0.62777	-0.92043	-0.0168128	0.993138	0.144732	0.51937	0.056626	0.209733	0.368653	0.303622	0.34953	0.261646	0.0969385	0.200404	-0.0348624	-0.407664	-0.220388	-0.678318	0.096658	-0.0854437	0.975419	-0.941047	-0.553826	-0.671525	-0.169112	-0.500764	0.884688	-0.0820339	-0.0974155	-0.38963	-0.0254418	0.0481125	-0.809898	-0.34098	1.04767	0.42646	-0.0901425	-0.140465	0.0110478	0.86158	-0.708004	-0.900766	-0.730614	0.423284	0.0837921	-0.306553	0.500045	-0.349861	-0.288685	-0.258368	-2.4484	-0.241057	0.218842	-0.0924154	0.46593	0.113843	0.8887	0.158915	-0.0188136	-0.963144	0.0926473	-0.329614	-0.254404	-0.25016	0.0027605	-0.59189	-0.139351	-0.332233	0.0840914	0.025216	0.176197	0.108913	-2.27418	0.0258932	0.345428	-0.0253815	-0.341859	0.0145798	0.328148	0.0106624	0.843566	-0.0255892	0.43217	0.231297	0.505278	0.417822	0.357848	0.770098	-0.181826	-0.574934	-0.23389	-0.0177041	0.100212	-1.23724	0.151953	-0.785947	0.200095	0.246947	0.00192862	0.399063	-0.173252	0.166359	-0.329484	0.374689	0.338641	-0.23231	0.51103	0.823535	0.337593	0.843804	-0.261943	0.274246	0.0124199	-0.412408	0.141032	0.132574	1.12201	-0.583798	-0.60979	0.447057	0.309565	-0.00168193	0.161943	-0.30634	0.161577	-0.13116	-0.760585	-0.461638	0.236313	0.438779	0.866246	-0.194175	0.519701	0.37462	-0.148756	0.7878	-1.187	0.0676125	-0.00395471	-1.08641	0.139247	-0.638984	0.714121	0.248143	-0.513642	-0.467348	-1.03804	-0.0494161	0.207729	0.127581	-0.120931	-0.130477	0.618746	0.0240795	-0.161517	0.09646	0.548916	-0.430976	-0.612087	-0.317054	0.0204503	-0.420574	0.256514	0.465942	-0.447378	-1.19289	-0.184549	0.197646	0.0469076	0.839752	0.740591	-0.182906	0.273679	-0.206437	-0.456651	-0.0295566	-0.412145	0.570658	-2.64522	-0.66049	0.494682	0.298532	-0.771106	0.029618	0.347137	0.353066	-0.617431	-0.0626518	-0.591499	-0.488979	1.0523	0.24427	0.45752	-0.176027	0.281887	0.325587	-0.216391	-1.6272	0.694189	0.673428	0.504263	-0.299243	-0.647511	3.00004	-0.166276	0.262966	0.240932	0.185299	0.24429	-0.40684	-0.0364027	0.461182	-0.364401	-0.971246	-0.332411	0.0231275	-0.343768	0.333203	0.0854601	0.154318	-0.0958393	-0.768906	0.129657	-0.728586	0.323631	0.341482	0.513189	-0.139291	0.117227	-0.344061	-0.0768917	-0.156861	0.128579	-0.0899377	0.28777	-0.0755018	0.286816	0.242525	-0.861406	-0.157423	-0.0375034	0.165771	0.43507	0.0450237	0.649148	3.91011	0.0887669	-0.129954	0.314373	-0.0823449	0.12145	0.527194	0.492179	-0.197458	0.447121	-0.744394	0.0590499	-1.164	-0.141229	0.114464	-0.585058	0.414398	-0.468197	0.177281	0.00951961	-0.170463	-0.361386	0.0507459	-1.15294	0.155398	-0.407513	-0.661396	0.38067	0.158245	-0.356491	-0.921578	0.64012	-0.117336	-0.269027	-0.00159427	-0.268844	2.51557	0.0191878	-0.251609	-0.398682	-0.285166	0.511629	-0.483858	2.65494	-0.215121	1.00083	0.187414	-0.616787	0.275181	-0.0879916	-0.308878	-0.0579233	0.0180657	-0.0015009	-0.0271938	0.245692	0.55325	0.186324	0.301159	-0.0596441	0.462786	0.11818	-0.167978	-0.454283	-0.657182	-0.433857	-0.915247	-0.56572	1.24446	-0.603651	-0.839035
1626566_at	30-Mar-16	Flybase	CG12262-RA	CG12262-RA /FEA=BDGP /GEN=CG12262 /DB_XREF=CG12262 FBgn0035811 /SEG=chr3L:+7678889,7681014 /MAP=66A10-66A10 /LEN=1463 /DEF=(CG12262 gene symbol:CG12262 FBgn0035811 (GO:0005739 mitochondrion) (GO:0003995 acyl-CoA dehydrogenase))	CG12262-RA	Dm.24222	Dm.879	March 2006 (FlyBase/BDGP 5.3)	chr3L:7712460-7714585 (+) // 100.0 //	CG12262 gene product from transcript CG12262-RA	CG12262	chr66A10-66A10	full length	FBgn0035811	38864	G3KKP7 /// Q9VSA3	---	NP_648149	NM_139892	FBgn0035811	0006629 // lipid metabolic process // inferred from electronic annotation /// 0006631 // fatty acid metabolic process // inferred from electronic annotation /// 0006635 // fatty acid beta-oxidation // inferred from sequence or structural similarity /// 0008152 // metabolic process // inferred from electronic annotation /// 0033539 // fatty acid beta-oxidation using acyl-CoA dehydrogenase // --- /// 0055088 // lipid homeostasis // --- /// 0055114 // oxidation-reduction process // inferred from electronic annotation	0005739 // mitochondrion // inferred from direct assay /// 0005759 // mitochondrial matrix // inferred from sequence or structural similarity /// 0005759 // mitochondrial matrix // inferred from electronic annotation /// 0005777 // peroxisome // --- /// 0005811 // lipid particle // inferred from direct assay /// 0005875 // microtubule associated complex // inferred from direct assay	0000062 // fatty-acyl-CoA binding // --- /// 0003995 // acyl-CoA dehydrogenase activity // inferred from sequence or structural similarity /// 0009055 // electron carrier activity // --- /// 0016491 // oxidoreductase activity // inferred from electronic annotation /// 0016627 // oxidoreductase activity, acting on the CH-CH group of donors // inferred from electronic annotation /// 0050660 // flavin adenine dinucleotide binding // inferred from electronic annotation /// 0052890 // oxidoreductase activity, acting on the CH-CH group of donors, with a flavin as acceptor // --- /// 0070991 // medium-chain-acyl-CoA dehydrogenase activity // ---	---	This probe set was annotated using the Matching Probes based pipeline to a Entrez Gene identifier using 3 transcripts. // false // Matching Probes // A	AY089546(14),FBtr0076808,NM_139892(14)	AY089546 // Drosophila melanogaster LD22634 full insert cDNA. // gb // 14 // --- /// FBtr0076808 // type=mRNA; loc=3L:join(7712461..7712557,7713160..7713516,7713577..7714572); ID=FBtr0076808; name=CG12262-RA; dbxref=FlyBase:FBtr0076808,FlyBase_Annotation_IDs:CG12262-RA,REFSEQ:NM_139892,REFSEQ:NM_139892; score=15; score_text=Strongly Supported; MD5=2217fd74001479d1820c623c1c38b232; length=1450; parent=FBgn0035811; release=r5.46; species=Dmel; // flybase // 14 // --- /// FBtr0076808 // cdna:known chromosome:BDGP6:3L:7719350:7721472:1 gene:FBgn0035811 transcript:FBtr0076808 // ensembl // 14 // --- /// GENSCAN00000040079 // cdna:novel chromosome:BDGP6:3L:7714688:7721361:1 transcript:GENSCAN00000040079 description: // ensembl // 12 // --- /// NM_139892 // Drosophila melanogaster CG12262 (CG12262), mRNA. // refseq // 14 // --- /// SNAP00000008873 // cdna:novel chromosome:BDGP6:3L:7719440:7721361:1 transcript:SNAP00000008873 description: // ensembl // 12 // ---	FBtr0346912 // ensembl // 14 // Negative Strand Matching Probes /// NM_001316447 // refseq // 14 // Negative Strand Matching Probes	1.15471	0.561706	1.25586	1.24455	-1.573	1.05802	-1.56563	-0.0841626	1.4382	0.931703	-0.521228	1.09384	-1.44997	-0.346148	0.699729	0.993773	-0.246738	-1.47308	0.199178	-0.00416032	4.33194	0.72271	-0.420587	-1.52046	1.25566	0.294738	-1.84224	1.56375	0.722276	-0.955849	0.488011	-0.1796	0.656517	-0.705282	0.417341	0.466672	-0.129054	0.343106	-1.30209	-0.52334	0.0755267	0.177574	0.566009	-1.03181	0.228539	0.744976	2.11619	0.424266	0.0673423	-0.08605	-1.13161	-0.00407269	-1.60685	0.197987	-0.873311	-0.0554988	-0.131701	0.545036	1.51778	1.2611	0.69228	-0.23517	-0.00141863	-1.00097	-0.948752	1.68908	-7.91744	-0.876406	0.31675	0.369313	1.19696	-0.631096	-1.30703	-0.305399	-0.50445	0.688338	-2.26282	-1.03929	-0.46488	-4.41413	-0.204842	2.54876	0.122329	0.676878	-0.0639648	-0.491275	-0.931707	-0.152486	-1.02464	1.09631	0.576028	0.577556	-0.124528	0.166902	-0.679919	-0.186489	-0.408508	-1.62422	3.30619	-0.0481858	1.58964	-1.45331	-0.277006	1.99895	0.980776	0.989708	4.10474	0.651561	-0.90955	-1.0278	0.207422	-0.0268178	-0.0584515	1.32878	-1.57211	0.432047	0.11583	-1.17553	0.680948	-0.825104	-1.74539	-0.408938	-0.279794	-0.197973	-0.239321	-0.982901	0.140937	-1.94479	-1.14482	-0.981614	-0.714386	-0.404401	1.71704	0.119156	-0.565844	1.27565	0.344495	0.808548	-0.785613	-2.53577	-0.837646	0.520211	1.6478	-0.811138	0.331622	0.0158422	0.754314	-0.363288	-1.14358	1.61294	-0.274159	0.774867	0.822778	-1.63035	0.060451	-0.76768	2.61802	-4.09094	0.514241	-0.973366	0.867855	2.68133	1.61146	-0.902628	-0.644228	-0.482221	-1.04934	0.757532	-0.378404	-0.703973	0.305172	-0.508411	-0.3336	-0.0702496	0.79837	-1.33504	0.894871	-1.19179	0.25825	0.267222	0.903914	1.11695	0.558062	-0.05019	3.61849	1.89891	-0.872881	-5.773	1.07998	0.106309	-3.3114	-1.89321	0.757216	-0.0968586	-1.29665	-0.918473	-1.07619	-1.49603	1.28165	-1.33127	0.681535	1.98592	0.774859	-1.80289	1.60728	3.25825	-1.42274	-0.0588748	0.435354	0.0894974	-0.042902	0.278137	2.66227	2.87786	0.792366	-1.78916	0.624787	-0.193452	-0.113126	-0.255608	0.844352	-0.180832	-0.178719	0.959688	0.498915	-0.565362	0.990301	-2.92753	-0.657637	-0.00623723	2.07607	-0.40959	1.60493	0.582695	0.629603	-1.08447	-0.28238	0.916383	0.440246	1.36093	0.650156	0.701021	4.01841	-0.352086	0.434841	0.528856	0.19552	-0.806571	0.309989	1.29684	-0.614218	-0.833035	-3.3754	-0.750847	-1.36902	-0.731996	1.89974	-0.591477	-2.11487	-0.0726109	-1.02591	-0.36253	-0.890259	-0.321956	-0.841626	-5.91255	1.01931	0.23813	0.721611	-1.18198	0.020914	-0.602298	0.715348	0.239415	-0.653077	0.301932	-2.16493	0.706654	0.320163	2.37191	-0.551311	-0.168905	0.499505	-0.344819	0.0138699	2.34878	-0.514836	1.23676	0.0542677	-0.0704392	1.03546	0.0693317	0.0308374	0.137858	0.2768	-0.0379341	0.142148	0.659523	1.98945	0.812521	0.171671	-0.115754	-2.03121	-0.801689	-0.148327	1.26105	-0.518724	-0.385691	0.000191967	-2.65073	0.845099	-0.224204	0.46938	0.406371	-1.20814	-0.0508073	0.666865	-0.277699	3.25383	-1.48077	0.394628	0.727626	0.0343185	2.88182	0.766657	-0.184995	0.0722371	1.32291	0.0290349	0.290711	0.185168	-0.63947	0.0414846	0.193783	-0.0399958	0.602448	-0.413577	0.304659	0.964454	-0.513977	-0.538926	-0.949336	-0.223429	-0.582482	0.659764	-0.252193	-2.3622	0.161773	0.595419	-0.147082	0.828426	-3.24288	0.687233	-0.585618	-0.621894	-0.626984	-0.14173	0.472919	-1.8109	0.201115	0.191316	0.360897	0.436835	-0.352065	1.02849	-0.0963898	-0.233276	0.579095	-1.05039	-0.275148	-0.5819	-1.36375	0.220896	-0.258482	-0.0237936	0.0362992	1.10564	0.805137	-0.845351	2.31852	-0.543992	0.127153	0.226936	1.59096	-0.34122	0.546354	-0.6133	-2.6333	-0.980035	-0.233241	0.956956	-0.158973	-0.349518	0.071004	-0.180115	0.412856	-0.122633	0.235511	0.916452	0.379371	0.404753	-0.925122	-1.67591	-0.245125	0.964688	-0.471554	1.12435	0.832416	0.188056	0.341487	-0.428279	-0.0983966	0.680424	0.5469	-1.2741	-0.839732	0.612736	0.952562	0.913644	1.43181	-0.0690203	-0.443619	0.875765	1.91181	0.27366
1639431_at	30-Mar-16	Flybase	CG10808-RA	CG10808-RA /FEA=BDGP /GEN=synaptogyrin /DB_XREF=CG10808 FBgn0033876 /SEG=chr2R:-8906463,8910966 /MAP=50C6-50C6 /LEN=2718 /DEF=(CG10808 gene symbol:synaptogyrin FBgn0033876 (GO:0016079 synaptic vesicle exocytosis) (GO:0017158 regulation of calcium ion dependent exocytosis))	CG10808-RA	Dm.18921	Dm.5763	March 2006 (FlyBase/BDGP 5.3)	chr2R:9729254-9733757 (-) // 100.0 //	Synaptogyrin	Syngr	chr50C6-50C6	full length	FBgn0033876	36533	Q7JYV2	---	NP_610908	NM_137064	FBgn0033876	0016079 // synaptic vesicle exocytosis // inferred from sequence or structural similarity /// 0017158 // regulation of calcium ion-dependent exocytosis // inferred from sequence or structural similarity /// 0022008 // neurogenesis // inferred from mutant phenotype /// 0048489 // synaptic vesicle transport // inferred from genetic interaction /// 0048489 // synaptic vesicle transport // inferred from mutant phenotype	0016020 // membrane // inferred from electronic annotation /// 0016021 // integral component of membrane // inferred from electronic annotation	---	---	This probe set was annotated using the Matching Probes based pipeline to a Entrez Gene identifier using 3 transcripts. // false // Matching Probes // A	AY071753(14),FBtr0087645,NM_137064(14)	AY071753 // Drosophila melanogaster RH60941 full length cDNA. // gb // 14 // --- /// FBtr0087645 // type=mRNA; loc=2R:complement(9729255..9730841,9731045..9731216,9731279..9731418,9731490..9731721,9733171..9733757); ID=FBtr0087645; name=synaptogyrin-RA; dbxref=FlyBase:FBtr0087645,FlyBase_Annotation_IDs:CG10808-RA,REFSEQ:NM_137064; score=11; score_text=Strongly Supported; MD5=66248f9fe64a70e1603ef20dc511db92; length=2718; parent=FBgn0033876; release=r5.46; species=Dmel; // flybase // 14 // --- /// FBtr0087645 // cdna:known chromosome:BDGP6:2R:13841761:13846255:-1 gene:FBgn0033876 transcript:FBtr0087645 description: Synaptogyrin // ensembl // 14 // --- /// NM_137064 // Drosophila melanogaster synaptogyrin (Syngr), mRNA. // refseq // 14 // ---	---	1.88853	0.801933	0.383122	-0.560446	-1.83988	-0.940671	0.594691	0.165537	6.18516	-1.59228	-0.389502	-2.44693	3.28273	-0.383096	-1.53055	-0.507553	-2.23935	1.10775	0.163553	-0.401801	0.463756	-0.513291	-0.441023	-0.0464064	0.0650743	-0.854393	0.00763777	0.158995	0.810823	1.19786	-0.33638	0.227994	-0.0487235	0.119424	0.577974	-0.238634	0.603955	0.41842	-0.365356	-0.59463	-0.433807	0.919987	-1.15352	11.2884	0.22852	-0.581672	0.0619308	0.0124398	-0.0963977	0.804232	0.805903	-0.198509	-0.408849	-0.0925471	-0.748395	-0.936914	-0.0263376	2.17655	-0.353404	1.15629	-0.902438	-0.317306	-0.119357	-0.610604	1.23507	0.55673	0.498281	-0.0574153	1.3568	2.59722	-3.94263	2.34681	-0.245258	0.456884	0.0118517	-0.453506	1.75362	0.879796	0.685824	-0.114024	-0.203263	0.881611	0.235962	-0.429524	0.157248	1.53262	-1.54016	0.541502	-0.49378	-0.746994	-1.13489	-2.47576	-0.642998	0.00555926	-0.858065	0.114734	1.48976	-0.228773	1.09614	1.12809	0.181007	0.308492	-2.04919	-0.221344	0.303466	-0.78872	-0.452191	-0.8326	0.819554	0.937511	-1.0052	-2.00468	0.401875	1.75094	2.73924	-0.636961	0.87695	-0.00426282	0.264164	2.10127	0.487606	-0.387521	0.985328	-0.318863	-0.685786	-2.30344	1.66934	1.06025	-0.98576	-0.343794	-0.776348	-0.978614	-6.97158	-0.252238	-0.119866	-0.223779	0.716101	-2.74226	1.06439	-0.960054	1.41736	0.574796	0.413455	-0.267727	-0.1731	-0.000287833	0.217889	1.11084	-2.38871	1.67825	0.113987	1.16676	0.0119713	-0.328176	-0.46086	0.0423421	0.43843	0.605059	-0.191256	1.41453	0.484425	0.169873	-0.0320744	0.00996051	-0.861368	2.15046	0.237234	-0.654424	1.49336	-3.36283	0.0360619	2.80804	-0.0693446	-0.761978	1.29578	-0.420996	-1.88533	-1.1092	0.625101	0.579361	0.525932	-0.419877	2.38164	-2.90862	0.235894	-0.280575	0.43544	-0.168736	-3.70295	-0.848055	-2.4031	-0.335277	0.757867	-1.32728	-0.567871	-0.480554	0.676869	-0.199416	-1.20907	-0.355637	0.351437	-0.390052	0.00126615	0.824896	-2.20205	1.70782	0.561348	0.213742	0.448989	-0.854626	1.29026	0.452734	-0.439506	-0.734218	-0.556137	0.0876775	-0.712166	0.474953	-0.0529558	0.023468	-0.258871	0.76685	-0.317904	0.0302884	-1.30258	-0.319724	0.173493	-1.91673	1.2402	-0.561849	-0.0978176	0.262568	-0.349093	-0.191653	0.847458	0.88744	-1.19197	-0.888874	2.62678	-0.321108	0.260785	0.973137	-2.68723	0.452525	0.3962	0.0237516	-0.438132	2.54239	0.971251	-0.512928	-0.313782	-0.375674	0.985896	-0.0600016	1.72185	-0.244322	1.53057	1.76358	-0.744991	0.171906	1.70201	0.157655	-0.0423539	-4.71354	-0.900195	-0.205366	0.994422	0.172762	-1.09559	-0.50749	-0.375836	-0.716042	0.958557	0.897978	-0.179177	-4.30931	-1.15874	-0.712086	-0.955889	-0.482498	0.128836	-0.0157648	0.819527	-0.728475	-0.713236	0.652588	0.318352	-2.20219	2.49713	-1.23859	-0.0438844	-0.0545099	-0.642944	-0.759365	-0.681746	-0.384741	-0.331843	-1.05917	0.578285	1.57738	0.548414	-0.119748	1.07976	0.880231	2.57722	0.85252	-0.0574974	0.280208	-0.885519	-1.50596	-0.218121	0.999051	-0.564583	-1.19724	0.255012	-0.129949	-0.56665	0.342227	-0.458272	-0.105424	0.270255	-1.47345	0.385676	1.32865	0.142382	0.680002	0.566815	-1.20748	0.00886332	-2.85473	0.184142	-0.397377	-0.147791	0.0203762	-1.52525	-0.186997	0.853306	0.008174	-0.27018	1.22414	-0.346534	-1.40849	0.0220604	0.669611	-1.29638	0.279169	0.108941	-0.706739	-0.416645	-0.188483	-0.821073	0.346743	0.738526	-3.08171	-0.0682794	0.338984	0.199526	-0.543891	-0.319708	0.498971	-0.184162	-1.26395	1.58075	-1.11146	0.241686	0.174254	-0.448257	0.913264	-0.445495	0.0317113	0.292127	-0.243463	0.317946	0.704447	-1.19984	0.20308	0.288446	-0.264335	-1.38638	-0.266087	0.269127	0.528202	-1.28095	2.21238	1.22557	1.00501	0.349678	-0.232077	-0.801181	-0.692081	-0.0449836	0.160384	0.847735	-0.0874332	1.01117	-2.48036	0.980073	-0.542253	-1.04962	-0.741741	-0.0631089	-0.459489	1.3042	0.358164	-1.51374	2.52332	0.290416	2.14029	-0.0532986	2.02708	0.871299	1.26689	0.958173	-0.694491	2.04596	0.358711	0.829772	-0.16958	1.76521	-0.468567	0.424702	0.247464	2.0099	1.22422	-2.20875
1633601_at	30-Mar-16	Flybase	HDC04985	HDC04985 /FEA=HDP /SEG=chr2R:-2417538,2419187	HDC04985	Dm.16911	Dm.2832	March 2006 (FlyBase/BDGP 5.3)	chr2R:3244687-3245791 (-) // 94.37 //	Down syndrome cell adhesion molecule 1	Dscam1	chr43A4-43B1	full length	FBgn0033159	35652	Q95TG0 /// Q1EBY4 /// Q8IGA5 /// Q95S10 /// Q0E9J2 /// A0A0B4K6R4 /// A0A0B4K7T5 /// A0A0B4K6Q9 /// Q0E9I2 /// A0A0B4K6Y9 /// A0A0B4K823 /// A0A0B4K6Z6 /// A1Z6X1 /// A0A0B4K7T4 /// A0A0B4K7H7 /// Q0E9I4 /// Q9NBA1 /// A0A0B4K824 /// Q0E9K4 /// A0A0B4K7H9 /// Q0E9I5 /// Q0E9I6 /// A0A0B4K7T6 /// A0A0B4K7T8 /// Q0E9L8 /// Q0E9J4 /// Q0E9K3 /// Q0E9M0 /// Q0E9J9 /// Q0E9I8 /// Q0E9M1 /// Q0E9H8 /// Q0E9L0 /// A0A0B4K6S2 /// A0A0B4K7I5 /// Q0E9K5 /// Q0E9L2 /// Q0E9J7 /// Q0E9J6 /// Q0E9J1 /// Q0E9K2 /// Q0E9H9 /// Q0E9I7 /// Q0E9L3 /// Q0E9H6 /// A0A0B4K6R8 /// Q0E9M4 /// A0A0C4DHD8 /// A1Z6X2 /// Q0E9K0 /// A1Z6X3 /// Q0E9K1 /// Q0E9K6 /// Q0E9I0 /// A0A0B4K828 /// Q0E9K9 /// Q0E9M2 /// Q0E9J3 /// Q0E9L7 /// A0A0B4K827 /// Q0E9J5 /// Q0E9J8 /// Q0E9H7 /// Q0E9K7 /// Q0E9I1 /// Q0E9L6 /// Q0E9L4 /// A0A0B4KEF4 /// Q0E9I3 /// Q0E9L1 /// A0A0B4K6Z8 /// Q0E9H5 /// Q0E9L9 /// Q0E9M3 /// A0A0B4K7I3 /// A0A0B4K6Z3 /// Q0E9L5 /// Q0E9K8 /// Q0E9I9 /// Q0E9J0	---	NP_001036476 /// NP_001036477 /// NP_001036478 /// NP_001036479 /// NP_001036480 /// NP_001036481 /// NP_001036482 /// NP_001036483 /// NP_001036484 /// NP_001036485 /// NP_001036486 /// NP_001036487 /// NP_001036488 /// NP_001036489 /// NP_001036490 /// NP_001036491 /// NP_001036492 /// NP_001036493 /// NP_001036494 /// NP_001036495 /// NP_001036497 /// NP_001036498 /// NP_001036499 /// NP_001036500 /// NP_001036501 /// NP_001036502 /// NP_001036503 /// NP_001036504 /// NP_001036505 /// NP_001036506 /// NP_001036509 /// NP_001036510 /// NP_001036512 /// NP_001036513 /// NP_001036514 /// NP_001036515 /// NP_001036516 /// NP_001036517 /// NP_001036518 /// NP_001036520 /// NP_001036521 /// NP_001036522 /// NP_001036523 /// NP_001036524 /// NP_001036525 /// NP_001036526 /// NP_001036527 /// NP_001036528 /// NP_001036529 /// NP_001246162 /// NP_001246163 /// NP_001246164 /// NP_001246165 /// NP_001246166 /// NP_001246167 /// NP_001246168 /// NP_001246169 /// NP_001246170 /// NP_001246171 /// NP_001246172 /// NP_001246173 /// NP_001246174 /// NP_001246175 /// NP_001246176 /// NP_001246177 /// NP_001246178 /// NP_001246179 /// NP_001246180 /// NP_001246181 /// NP_001260764 /// NP_523649 /// NP_724542 /// NP_724543 /// NP_724544 /// NP_995769	NM_001043011 /// NM_001043012 /// NM_001043013 /// NM_001043014 /// NM_001043015 /// NM_001043016 /// NM_001043017 /// NM_001043018 /// NM_001043019 /// NM_001043020 /// NM_001043021 /// NM_001043022 /// NM_001043023 /// NM_001043024 /// NM_001043025 /// NM_001043026 /// NM_001043027 /// NM_001043028 /// NM_001043029 /// NM_001043030 /// NM_001043032 /// NM_001043033 /// NM_001043034 /// NM_001043035 /// NM_001043036 /// NM_001043037 /// NM_001043038 /// NM_001043039 /// NM_001043040 /// NM_001043041 /// NM_001043044 /// NM_001043045 /// NM_001043047 /// NM_001043048 /// NM_001043049 /// NM_001043050 /// NM_001043051 /// NM_001043052 /// NM_001043053 /// NM_001043055 /// NM_001043056 /// NM_001043057 /// NM_001043058 /// NM_001043059 /// NM_001043060 /// NM_001043061 /// NM_001043062 /// NM_001043063 /// NM_001043064 /// NM_001259233 /// NM_001259234 /// NM_001259235 /// NM_001259236 /// NM_001259237 /// NM_001259238 /// NM_001259239 /// NM_001259240 /// NM_001259241 /// NM_001259242 /// NM_001259243 /// NM_001259244 /// NM_001259245 /// NM_001259246 /// NM_001259247 /// NM_001259248 /// NM_001259249 /// NM_001259250 /// NM_001259251 /// NM_001259252 /// NM_001273835 /// NM_078925 /// NM_165513 /// NM_165514 /// NM_165515 /// NM_206047	FBgn0033159	0006909 // phagocytosis // inferred from mutant phenotype /// 0007411 // axon guidance // inferred from genetic interaction /// 0007411 // axon guidance // inferred from mutant phenotype /// 0007411 // axon guidance // traceable author statement /// 0007413 // axonal fasciculation // inferred from mutant phenotype /// 0007419 // ventral cord development // inferred from genetic interaction /// 0007422 // peripheral nervous system development // inferred from mutant phenotype /// 0016319 // mushroom body development // inferred from mutant phenotype /// 0021551 // central nervous system morphogenesis // inferred from mutant phenotype /// 0032490 // detection of molecule of bacterial origin // inferred from direct assay /// 0048666 // neuron development // inferred from mutant phenotype /// 0048814 // regulation of dendrite morphogenesis // inferred from genetic interaction /// 0048814 // regulation of dendrite morphogenesis // inferred from mutant phenotype /// 0048846 // axon extension involved in axon guidance // inferred from mutant phenotype /// 0050770 // regulation of axonogenesis // inferred from mutant phenotype /// 0050976 // detection of mechanical stimulus involved in sensory perception of touch // inferred from genetic interaction /// 0070593 // dendrite self-avoidance // inferred from direct assay /// 0070593 // dendrite self-avoidance // inferred from mutant phenotype	0005887 // integral component of plasma membrane // not recorded /// 0005887 // integral component of plasma membrane // inferred from sequence or structural similarity /// 0016020 // membrane // inferred from electronic annotation /// 0016021 // integral component of membrane // inferred from electronic annotation /// 0030424 // axon // inferred from direct assay /// 0030425 // dendrite // inferred from direct assay /// 0043005 // neuron projection // inferred from direct assay /// 0043025 // neuronal cell body // inferred from direct assay	0003823 // antigen binding // inferred from direct assay /// 0005515 // protein binding // inferred from electronic annotation /// 0008046 // axon guidance receptor activity // inferred from mutant phenotype /// 0008046 // axon guidance receptor activity // non-traceable author statement /// 0042802 // identical protein binding // inferred from physical interaction /// 0042803 // protein homodimerization activity // inferred from physical interaction	IPR003961 // Fibronectin type III // 0.0 /// IPR003961 // Fibronectin type III // 0.0 /// IPR003961 // Fibronectin type III // 0.0 /// IPR003961 // Fibronectin type III // 0.0 /// IPR003961 // Fibronectin type III // 0.0 /// IPR003961 // Fibronectin type III // 0.0 /// IPR003961 // Fibronectin type III // 0.0 /// IPR003961 // Fibronectin type III // 0.0 /// IPR003961 // Fibronectin type III // 0.0 /// IPR003961 // Fibronectin type III // 0.0 /// IPR003961 // Fibronectin type III // 0.0 /// IPR003961 // Fibronectin type III // 0.0 /// IPR013098 // Immunoglobulin I-set // 0.0 /// IPR013098 // Immunoglobulin I-set // 0.0 /// IPR013098 // Immunoglobulin I-set // 0.0 /// IPR013098 // Immunoglobulin I-set // 0.0 /// IPR013098 // Immunoglobulin I-set // 0.0 /// IPR013098 // Immunoglobulin I-set // 0.0 /// IPR013098 // Immunoglobulin I-set // 0.0 /// IPR013098 // Immunoglobulin I-set // 0.0 /// IPR013098 // Immunoglobulin I-set // 0.0 /// IPR013098 // Immunoglobulin I-set // 0.0 /// IPR013098 // Immunoglobulin I-set // 0.0 /// IPR013098 // Immunoglobulin I-set // 0.0 /// IPR013098 // Immunoglobulin I-set // 0.0 /// IPR013098 // Immunoglobulin I-set // 0.0 /// IPR013098 // Immunoglobulin I-set // 0.0 /// IPR021012 // Down syndrome cell adhesion molecule, C-terminal // 0.0 /// IPR021012 // Down syndrome cell adhesion molecule, C-terminal // 0.0	This probe set was annotated using the Genome Target Overlap based pipeline to a Entrez Gene identifier using 6 transcripts. // false // Genome Target Overlap // B	FBtr0111079,FBtr0306774,FBtr0306775,NM_001043016,NM_001259240,NM_001259241	FBtr0111079 // type=mRNA; loc=2R:complement(3207059..3208269,3209088..3209154,3210065..3210223,3210281..3210461,3210527..3210837,3211324..3211473,3212087..3212242,3213657..3213869,3216794..3216960,3217018..3217194,3217248..3217356,3217422..3218105,3218164..3218319,3218481..3219707,3219766..3219885,3234147..3234434,3235354..3235515,3235636..3236480,3245721..3245844,3249223..3249372,3252523..3252684,3255893..3256237,3265039..3265219,3268976..3269374); ID=FBtr0111079; name=Dscam-RBG; dbxref=FlyBase:FBtr0111079,FlyBase_Annotation_IDs:CG17800-RBG,REFSEQ:NM_001043016; score=3; score_text=Weakly Supported; MD5=265f03d613d98a4177ccc90f061cda32; length=7744; parent=FBgn0033159; release=r5.46; species=Dmel; // flybase // --- // chr2R:3207058-3269374(-) /// FBtr0111079 // cdna:known chromosome:BDGP6:2R:7319554:7381869:-1 gene:FBgn0033159 transcript:FBtr0111079 description: Down syndrome cell adhesion molecule 1 // ensembl // --- // chr2R:3207058-3269374(-) /// FBtr0306774 // type=mRNA; loc=2R:complement(3207059..3208269,3209088..3209154,3210065..3210223,3210281..3210461,3210527..3210837,3211324..3211473,3212087..3212242,3213657..3213869,3216794..3216960,3217018..3217194,3217248..3217356,3217422..3218105,3218164..3218319,3218481..3219707,3219766..3219885,3221192..3221485,3235354..3235515,3235636..3236480,3244688..3244811,3249223..3249372,3252523..3252684,3255893..3256237,3265039..3265219,3268976..3269374); ID=FBtr0306774; name=Dscam-RBJ; dbxref=REFSEQ:NM_001259240,FlyBase:FBtr0306774,FlyBase_Annotation_IDs:CG17800-RBJ; score=3; score_text=Weakly Supported; MD5=1a6af0b02dde3e9dba7707715ccc6c8b; length=7750; parent=FBgn0033159; release=r5.46; species=Dmel; // flybase // --- // chr2R:3207058-3269374(-) /// FBtr0306774 // cdna:known chromosome:BDGP6:2R:7319554:7381869:-1 gene:FBgn0033159 transcript:FBtr0306774 description: Down syndrome cell adhesion molecule 1 // ensembl // --- // chr2R:3207058-3269374(-) /// FBtr0306775 // type=mRNA; loc=2R:complement(3207059..3208269,3209088..3209154,3210065..3210223,3210281..3210461,3210527..3210837,3211324..3211473,3212087..3212242,3213657..3213869,3216794..3216960,3217018..3217194,3217248..3217356,3217422..3218105,3218164..3218319,3218481..3219707,3219766..3219885,3223221..3223508,3235354..3235515,3235636..3236480,3245508..3245634,3249223..3249372,3252817..3252987,3255893..3256237,3265039..3265219,3268976..3269374); ID=FBtr0306775; name=Dscam-RBK; dbxref=REFSEQ:NM_001259241,FlyBase:FBtr0306775,FlyBase_Annotation_IDs:CG17800-RBK; score=3; score_text=Weakly Supported; MD5=a3d31b864bc717fd3c38667bebdab16c; length=7756; parent=FBgn0033159; release=r5.46; species=Dmel; // flybase // --- // chr2R:3207058-3269374(-) /// FBtr0306775 // cdna:known chromosome:BDGP6:2R:7319554:7381869:-1 gene:FBgn0033159 transcript:FBtr0306775 description: Down syndrome cell adhesion molecule 1 // ensembl // --- // chr2R:3207058-3269374(-) /// GENSCAN00000029707 // cdna:novel chromosome:BDGP6:2R:7315346:7386979:-1 transcript:GENSCAN00000029707 description: // ensembl // --- // chr2R:3202850-3274484(-) /// NM_001043016 // Drosophila melanogaster down syndrome cell adhesion molecule 1, transcript variant BG (Dscam1), mRNA. // refseq // --- // chr2R:3207058-3269374(-) /// NM_001259240 // Drosophila melanogaster down syndrome cell adhesion molecule 1, transcript variant BJ (Dscam1), mRNA. // refseq // --- // chr2R:3207058-3269374(-) /// NM_001259241 // Drosophila melanogaster down syndrome cell adhesion molecule 1, transcript variant BK (Dscam1), mRNA. // refseq // --- // chr2R:3207058-3269374(-) /// SNAP00000002526 // cdna:novel chromosome:BDGP6:2R:7356969:7369030:-1 transcript:SNAP00000002526 description: // ensembl // --- // chr2R:3244473-3256535(-)	---	0.30972	0.304776	0.179157	-0.215112	-0.576931	-0.0826047	0.110396	-0.933914	0.0555224	-0.462341	0.0480175	-0.295094	-0.59605	-0.495737	0.204839	0.176568	-0.249529	0.405426	0.284235	0.0306322	0.524888	-0.238673	-0.524334	-0.216192	-0.464454	0.614782	0.0335692	-0.143613	-0.0996214	0.0760167	0.707762	0.563224	0.267087	-0.342375	0.792819	-0.310934	0.00808718	-0.044424	-1.13671	0.211686	-0.0619363	0.0111758	-0.176839	0.184747	0.22849	-0.29212	0.451789	1.03377	-0.0506048	0.0964165	-0.0597517	0.66833	0.17351	-1.51443	-0.300415	-0.478466	-0.125462	0.141454	0.347925	0.104428	0.0977032	-0.389733	-0.357071	0.00607278	0.157064	0.0248874	0.696007	0.0878215	0.385483	0.718147	0.342578	0.0351851	-0.042345	-0.253185	-0.483683	0.573202	1.01045	0.994388	0.258269	0.18636	0.00276642	0.589959	-0.0570907	0.410094	0.10869	-0.221383	0.32852	-0.510656	-0.199129	0.448627	-0.393091	0.309345	-0.840717	0.427959	-0.551857	-0.322474	-0.18518	-0.798336	0.0387892	-0.0597431	-0.483854	-0.212319	-0.0371837	-0.570691	0.0485838	0.028996	-0.222137	-0.436342	-0.00101932	0.358992	0.607777	0.28321	-0.217076	0.662157	0.181334	-0.554691	-0.509502	-0.0379289	-0.198834	0.0849742	0.809016	-0.155533	0.590733	-0.48175	-0.211506	-0.338278	0.03815	0.126086	0.950673	-1.53581	0.371362	0.381308	0.35215	-0.751671	-0.34012	0.359475	-0.0279444	-0.0842004	0.354016	-0.144233	-0.510941	-0.51795	-0.336886	0.594164	0.328297	0.449984	0.189943	0.126713	0.35008	0.138976	0.0998952	0.450907	0.566186	0.187349	-0.157453	0.100189	0.288404	-0.620019	0.0293964	-0.0365822	0.312209	-0.111954	0.0782187	-0.176828	-0.0565131	0.35285	-0.0960867	0.079595	0.0829806	0.11509	0.147168	0.474924	0.367859	-0.87335	-0.713598	-0.0173527	-0.248636	0.643304	-0.361827	0.298429	0.0395888	0.789535	-0.760202	-0.0690177	-0.174441	-0.195156	-0.512406	-0.186503	0.258371	0.0153514	0.100237	-0.852697	0.617212	2.21835	-0.173414	0.510598	-0.470695	0.731421	0.413248	0.11202	-0.175301	0.284353	-0.176801	-0.0129227	-0.0987857	-0.18108	0.281151	0.0664299	0.255664	0.0118118	0.400224	0.554282	-0.141223	-0.970144	0.290798	-1.24689	0.162551	0.0325148	-0.29125	0.0444289	0.972402	0.354728	-0.22271	-0.137697	0.549932	-0.414498	-0.115489	-0.756469	-0.513381	-0.327822	0.0608632	1.24229	-1.27397	-0.53248	0.0704872	0.196814	-0.665376	0.494252	-1.1268	0.414613	-0.377026	-0.0842867	0.4944	-1.80352	0.203857	-0.0977418	0.049547	0.186245	-0.442012	0.16487	-0.19301	-0.16625	0.20566	0.00493854	-0.497326	0.162468	0.282677	0.324437	-0.226325	-0.782309	-0.211959	-0.0705991	0.363368	-0.159912	-0.536854	0.224651	-0.0755192	0.820703	-0.628751	-0.365279	0.204294	0.847644	-0.42059	0.0858124	-0.120813	0.158661	0.124646	-0.235348	0.661491	-0.0557049	0.819627	0.716026	-0.164117	-0.596034	-0.377073	0.610593	0.854086	0.433545	0.0544275	-0.473024	-0.231584	-1.07186	0.158965	0.199472	0.159403	0.366377	0.395366	0.152607	0.65094	0.047456	0.0722444	0.21591	0.317497	-0.148762	-0.0641574	-0.234462	-0.431267	0.389532	1.96012	0.141357	0.0245241	-0.479057	-0.457604	-1.03642	0.0025783	-0.0678346	0.548381	0.183186	-0.124014	-0.306725	0.0589199	0.00356218	-0.227867	0.49708	0.138606	0.770461	0.0589978	-0.218861	0.415692	-0.377879	-0.470958	0.377257	0.247149	-0.0133121	0.554096	0.126692	-0.0304495	-0.234825	0.507629	-0.271194	-0.274988	0.400883	0.334002	0.703553	-0.33609	0.14953	0.0803016	-1.25261	-0.0745033	-0.0277709	-0.0187011	0.58138	0.19555	0.0297514	0.106974	1.03677	0.307743	-0.23613	-0.620929	-0.139115	0.414998	-0.0183954	0.551092	-0.479633	0.0854977	0.174189	-0.149873	-0.403814	0.704003	-0.394235	0.0128788	-0.160484	-0.348655	0.0412141	0.222327	0.563725	0.256742	0.507924	0.257915	0.0185745	0.427547	-0.289523	-0.640207	-0.480196	-0.108269	-0.642175	0.166517	-0.335971	0.739465	0.403637	-0.429963	-0.399623	-0.0176741	-0.24915	-0.187521	0.248307	0.286787	0.0473995	-0.167702	-1.20622	-0.247079	0.116451	-0.9524	-0.185921	-0.0905703	0.0305384	0.770961	-0.130793	-0.790664	0.530148	0.289846	-0.150981	0.0975172	0.920863	-0.441849	-0.352921	0.530885	-0.245218	-0.498129	-0.075919	-0.918554	-0.806184	-0.495351	-0.289809	-0.00495057
1633221_at	30-Mar-16	Flybase	S.C3L002812	S.C3L002812 /FEA=fgenesh /SEG=chr3L:+22007437,22009185	S.C3L002812	Dm.27645	---	March 2006 (FlyBase/BDGP 5.3)	chr3L:22083259-22085007 (+) // 100.0 //	---	---	---	---	---	---	---	---	---	---	---	---	---	---	---	This probe set was annotated using the Genome Target Overlap based pipeline to a ENSEMBL identifier using 1 transcripts. // false // Genome Target Overlap // B	GENSCAN00000025137	GENSCAN00000025137 // cdna:novel chromosome:BDGP6:3L:22091749:22094035:1 transcript:GENSCAN00000025137 description: // ensembl // --- // chr3L:22084848-22087135(+)	---	0.71504	-0.00319755	0.261896	-0.477843	0.668567	0.0826222	-0.212663	-0.0880906	-0.0865297	-0.408983	-0.0586105	-0.262976	-0.55483	-0.183837	-0.157472	-0.0875194	-0.542262	0.560536	-0.0940201	0.269918	0.330811	0.0360439	0.127642	0.387439	0.461076	0.00347124	0.0519801	0.105938	-0.299922	-0.0450074	0.651352	-0.385447	-0.227908	-0.293573	-0.317538	-0.254048	-0.0197941	-0.180711	-0.282584	-0.775125	-0.634716	-0.403343	0.0329999	0.0748484	0.228423	0.479233	0.470765	-0.581265	-0.354507	0.343404	1.10969	-0.136082	-0.256767	-0.904504	-0.700006	-0.222256	-0.324345	0.0776438	-0.258245	-0.265738	-0.608769	-0.307221	-0.755961	0.318436	-0.937722	-0.00743006	-0.442115	-0.0294337	0.215348	-0.208216	0.0992893	0.868728	1.27629	-0.162832	0.525136	0.710936	-0.410998	-0.952251	0.357319	0.452837	-0.464742	-0.182414	0.480833	0.115404	0.302132	0.0495368	-0.198056	-0.193048	1.26462	0.42546	-0.289181	-0.0544098	-0.018103	0.161615	1.36948	0.166195	-0.301545	-0.253723	-0.173818	-0.891911	-0.93835	0.616922	-0.00204442	0.00186952	-0.179499	-0.342175	-0.212943	0.698981	-0.328522	0.0166705	-1.2186	0.812359	-0.634086	1.39212	0.367176	0.458301	-0.26544	-0.388711	-0.694603	0.620068	0.169901	0.149105	0.496596	0.0209072	-0.354623	-0.436521	0.141896	0.175322	0.146416	0.527071	-0.0165941	-0.240002	-0.50375	-0.951147	-0.923083	0.498379	-0.699708	0.336824	0.137349	-0.0161822	-0.384853	-1.02858	0.0556505	-0.275109	0.176565	0.545894	0.047503	0.632054	0.538626	0.175409	0.0222837	0.132789	-0.201475	0.149116	-0.830116	-0.155921	0.253053	-0.0576154	0.459287	-2.59712	-0.14507	0.351431	0.288439	-0.591126	-0.475814	-0.0909524	-0.955326	0.0147456	0.0273135	-0.266356	-0.2619	0.0323194	-0.443093	-0.0165727	-1.23341	-0.194928	0.684597	0.296865	1.50128	-0.353842	0.289828	0.267877	0.139779	0.32625	-0.0101226	0.237684	0.131989	0.927321	0.42748	-0.307024	0.5271	-0.297981	0.465236	-0.265355	0.00712931	0.46045	-0.476348	-0.372177	0.446541	0.566549	0.135336	0.770196	-0.2928	0.229701	1.05078	0.527505	-0.328837	-0.22371	0.0579394	-0.188185	0.2789	-0.504915	-0.654834	-0.15124	-0.310268	0.427347	-0.845003	-0.175032	0.138441	-0.388038	0.557033	-0.607183	-0.305921	-0.281389	-0.0669977	-0.616646	-0.713425	-0.936123	0.124752	-0.099827	0.0598672	-0.133549	-0.314687	0.17908	-0.048181	1.06886	0.301828	0.0112689	-0.882845	0.0498508	-0.501764	-0.38856	-0.833587	-0.606911	-0.0345362	0.564498	0.2803	0.317655	0.215311	1.0379	0.590666	0.562114	0.356408	0.0462157	0.118688	0.210137	0.14574	-0.771567	-1.47797	-2.04211	0.0417485	-0.553472	0.35936	0.121426	-0.830771	-0.141497	0.249708	-0.478941	-0.313813	0.0541203	-0.855147	-0.369702	0.0369849	0.276335	-0.059984	1.16015	-0.565891	0.114086	0.606712	0.252448	-0.092188	0.164149	-0.00464588	-0.420828	0.107074	-1.61094	-0.800407	-0.22602	0.488397	0.298106	-0.497867	-0.755617	-0.527055	0.165778	0.039099	0.560443	1.15273	-0.00702579	0.577876	0.410742	-0.304528	0.372993	0.553468	-0.861254	0.464754	-0.242368	-0.0456092	-0.221816	-0.0972566	0.380257	-0.255171	0.0585569	-0.121673	0.519268	-0.403711	1.04121	0.0102863	-0.147527	0.503323	0.377577	-0.783202	-0.305438	-1.11215	-0.265416	-0.603098	0.217207	-0.383506	0.411992	0.594489	-0.935804	-0.0747696	-0.184957	-0.641478	0.166555	0.0293438	-0.0131715	0.488461	0.143867	0.192658	-0.253119	0.122383	0.0922193	0.415168	0.19087	0.0585024	0.57985	0.172735	-0.803232	-0.238418	-0.219058	-0.482399	-0.349024	0.845526	1.29027	-0.228672	0.144378	-0.287227	0.285761	0.0643538	0.357589	0.198886	-0.192503	1.15718	0.483206	-0.545995	-0.992438	-0.499562	-0.370147	1.0815	2.67774	1.71749	-0.2444	-0.556079	0.195104	0.872295	-0.764263	-0.0911036	0.325329	0.188608	-0.386895	-0.178388	0.842736	-0.209825	-0.739428	0.0773955	-0.345008	0.103003	-0.0307989	-0.44673	0.176411	-0.144419	0.349216	0.140007	0.567737	-0.41062	-1.00935	0.499721	-0.162879	-0.288882	0.137183	0.46052	-1.18727	-0.347855	-0.311515	0.690701	-0.048904	-0.730801	-0.525641	-0.412777	0.145984	0.769305	-0.924975	1.67166	-0.0481692	-0.350918	-0.0304231	0.179029	-0.269982	-0.324066	-0.0429908	0.13337	-0.435047	-0.280325	0.0677638	-0.724065
1624549_at	30-Mar-16	Flybase	CG3523-RA	CG3523-RA /FEA=BDGP /SEG=chr2L:+3049183,3060753	CG3523-RA	Dm.954	Dm.7216	March 2006 (FlyBase/BDGP 5.3)	chr2L:3056614-3068177 (+) // 99.92 //	Fatty acid synthase 1	FASN1	chr23C5-23D1	full length	FBgn0027571	33524	Q7KML1 /// Q9VQL7 /// B6IDT3 /// B7Z001	EC:1.1.1.100 /// EC:1.3.1.10 /// EC:2.3.1.38 /// EC:2.3.1.39 /// EC:2.3.1.41 /// EC:2.3.1.85 /// EC:3.1.2.14 /// EC:4.2.1.59	NP_001137778 /// NP_608748	NM_001144306 /// NM_134904	FBgn0283427	0005977 // glycogen metabolic process // inferred from mutant phenotype /// 0008152 // metabolic process // inferred from electronic annotation /// 0009058 // biosynthetic process // inferred from electronic annotation /// 0009744 // response to sucrose // inferred from mutant phenotype /// 0019432 // triglyceride biosynthetic process // inferred from mutant phenotype /// 0055114 // oxidation-reduction process // inferred from electronic annotation /// 0071329 // cellular response to sucrose stimulus // inferred from direct assay	0005811 // lipid particle // inferred from direct assay	0003824 // catalytic activity // inferred from electronic annotation /// 0004312 // fatty acid synthase activity // inferred from direct assay /// 0004312 // fatty acid synthase activity // inferred from sequence or structural similarity /// 0004313 // [acyl-carrier-protein] S-acetyltransferase activity // inferred from electronic annotation /// 0004314 // [acyl-carrier-protein] S-malonyltransferase activity // inferred from electronic annotation /// 0004315 // 3-oxoacyl-[acyl-carrier-protein] synthase activity // inferred from electronic annotation /// 0004316 // 3-oxoacyl-[acyl-carrier-protein] reductase (NADPH) activity // inferred from electronic annotation /// 0004317 // 3-hydroxypalmitoyl-[acyl-carrier-protein] dehydratase activity // inferred from electronic annotation /// 0004319 // enoyl-[acyl-carrier-protein] reductase (NADPH, B-specific) activity // inferred from electronic annotation /// 0004320 // oleoyl-[acyl-carrier-protein] hydrolase activity // inferred from electronic annotation /// 0008270 // zinc ion binding // inferred from electronic annotation /// 0016295 // myristoyl-[acyl-carrier-protein] hydrolase activity // inferred from electronic annotation /// 0016296 // palmitoyl-[acyl-carrier-protein] hydrolase activity // inferred from electronic annotation /// 0016297 // acyl-[acyl-carrier-protein] hydrolase activity // inferred from electronic annotation /// 0016491 // oxidoreductase activity // inferred from electronic annotation /// 0016740 // transferase activity // inferred from electronic annotation /// 0016746 // transferase activity, transferring acyl groups // inferred from electronic annotation /// 0016787 // hydrolase activity // inferred from electronic annotation /// 0016788 // hydrolase activity, acting on ester bonds // inferred from electronic annotation /// 0016829 // lyase activity // inferred from electronic annotation /// 0019171 // 3-hydroxyacyl-[acyl-carrier-protein] dehydratase activity // inferred from electronic annotation /// 0031177 // phosphopantetheine binding // inferred from electronic annotation /// 0047451 // 3-hydroxyoctanoyl-[acyl-carrier-protein] dehydratase activity // inferred from electronic annotation	IPR001031 // Thioesterase // 0.0 /// IPR009081 // Acyl carrier protein-like // 0.0 /// IPR013149 // Alcohol dehydrogenase, C-terminal // 0.0 /// IPR013968 // Polyketide synthase, ketoreductase domain // 0.0 /// IPR014030 // Beta-ketoacyl synthase, N-terminal // 0.0 /// IPR014031 // Beta-ketoacyl synthase, C-terminal // 0.0 /// IPR014043 // Acyl transferase // 0.0 /// IPR020807 // Polyketide synthase, dehydratase domain // 0.0	This probe set was annotated using the Matching Probes based pipeline to a Entrez Gene identifier using 4 transcripts. // false // Matching Probes // A	FBtr0077659,FBtr0335387,NM_001144306(14),NM_134904(14)	AF145643 // Drosophila melanogaster clone GH07626 BcDNA.GH07626 (BcDNA.GH07626) mRNA, complete cds. // gb // 14 // --- /// FBtr0077659 // type=mRNA; loc=2L:join(3056615..3056924,3059605..3060142,3060230..3066957,3067020..3067115,3067184..3067327,3067389..3068184); ID=FBtr0077659; name=CG3523-RA; dbxref=FlyBase:FBtr0077659,FlyBase_Annotation_IDs:CG3523-RA,REFSEQ:NM_134904; score=15; score_text=Strongly Supported; MD5=58a1563e7466adce4fa1e1f98d2dbc24; length=8612; parent=FBgn0027571; release=r5.46; species=Dmel; // flybase // 14 // --- /// FBtr0077659 // cdna:known chromosome:BDGP6:2L:3056598:3068177:1 gene:FBgn0027571 transcript:FBtr0077659 // ensembl // 14 // --- /// FBtr0290093 // type=mRNA; loc=2L:join(3058462..3058886,3059605..3060142,3060230..3066957,3067020..3067115,3067184..3067327,3067389..3068184); ID=FBtr0290093; name=CG3523-RB; dbxref=FlyBase:FBtr0290093,FlyBase_Annotation_IDs:CG3523-RB,REFSEQ:NM_001144306; score=15; score_text=Strongly Supported; MD5=f1e1ca62b30af562050076382bcbba65; length=8727; parent=FBgn0027571; release=r5.46; species=Dmel; // flybase // 14 // --- /// FBtr0335387 // cdna:known chromosome:BDGP6:2L:3056989:3068177:1 gene:FBgn0027571 transcript:FBtr0335387 // ensembl // 14 // --- /// NM_001144306 // Drosophila melanogaster fatty acid synthase 1, transcript variant C (FASN1), mRNA. // refseq // 14 // --- /// NM_134904 // Drosophila melanogaster fatty acid synthase 1, transcript variant A (FASN1), mRNA. // refseq // 14 // ---	AF171776 // gb // 4 // Cross Hyb Matching Probes	0.680551	-0.240199	0.48598	-0.826944	1.00156	-1.3955	1.47466	-0.206655	0.96537	1.68292	0.128254	-0.260092	-0.270447	0.630734	-0.990266	0.176506	-0.105074	0.546568	2.92001	-1.03354	-0.306537	0.986328	0.759768	-0.0922785	1.63987	-1.60309	0.287423	1.33482	-0.516147	0.990712	1.51902	-1.59196	-0.210533	1.79065	0.498627	-4.71414	0.520877	1.61553	-0.662909	0.357284	-1.31811	0.867372	2.9864	1.14215	0.228399	-0.0816687	-0.219842	0.68339	-2.61379	1.11486	-0.355699	1.26738	-2.62688	1.42525	-0.85996	-0.73404	3.40951	1.5353	0.980538	0.159418	0.0313623	0.153347	-1.88237	0.442693	-2.61979	0.586853	7.65658	0.142555	0.807672	-1.07399	0.56992	-0.811609	1.79631	-0.0818186	0.814036	-3.90867	2.3884	-0.889634	0.997588	-2.85207	-0.388709	-0.15059	4.05517	3.39283	0.736576	-0.75109	-3.49476	0.00593215	0.0202609	-1.60794	0.540088	0.709206	-0.66629	-2.68956	-2.39933	0.768043	0.159268	-0.148755	0.778487	0.281226	1.74289	-2.72916	-0.320423	0.783397	0.976149	-2.12054	1.53705	0.699509	3.94715	-1.48772	-1.09	0.935387	0.918534	0.0666491	4.48188	2.77051	-1.22798	0.5791	1.87201	-0.629298	1.90746	-2.82563	-1.81752	-2.04862	-0.981559	0.656978	0.616692	-2.89896	-0.0676358	0.335329	-0.773713	-0.0205907	-0.427174	0.680651	-0.76061	-1.38945	0.598527	-1.39634	0.635489	-1.97704	-1.03474	0.64577	-1.87162	0.537507	-0.74194	-0.273772	-3.68941	1.78236	-1.55098	-1.25461	0.0595609	-0.849722	0.0602253	0.388624	0.477794	1.61257	-0.168551	-0.227651	-0.717593	-0.286696	-2.88952	0.939372	0.268878	1.1317	0.0701593	1.04595	0.5681	0.576672	1.54887	0.167253	0.118821	0.0887382	-0.971873	1.34628	-0.269261	0.224352	-1.54225	1.00811	0.133108	-0.482339	-0.913414	0.534444	-0.28626	0.939014	4.04243	-0.144501	0.04409	0.991368	-0.600607	-0.0507008	-0.517103	-0.0328913	-1.50394	-1.03259	-0.0904627	0.49771	-5.24134	0.580905	2.59423	-0.511028	0.258244	-0.469738	-0.475332	0.903034	0.835836	-4.41025	-0.242914	0.0162559	-2.58581	0.0687401	-1.40816	1.56563	-0.0882373	-2.9548	1.46803	1.034	-0.35472	1.7147	-1.42457	1.05086	0.322834	-1.66235	0.284943	0.482708	0.262017	4.0256	0.574451	-1.29449	-1.41685	1.14518	0.415343	2.96189	1.46772	0.317799	4.17363	1.30998	-0.520891	-0.460094	-1.5247	-1.39436	-0.580334	-1.34796	1.55195	0.927046	-0.00867836	0.233509	-0.822185	0.684311	1.00758	-0.292493	1.26855	1.0787	-0.32068	0.203566	2.90103	-1.91257	1.28154	2.06221	-0.282853	1.34247	-0.697938	1.01347	1.21186	0.499027	0.730478	0.435127	0.25291	-1.89767	3.48526	-1.54081	0.513201	-1.56801	-0.876482	0.464544	0.880611	-2.32258	0.887592	0.0256284	1.43908	-0.570091	-0.724624	-0.554284	-3.47392	0.87868	-1.04047	-2.05734	0.915707	0.0684382	0.32232	0.0100842	1.10614	-0.417323	-0.662547	-2.51985	0.892651	-0.00213476	0.289624	0.406259	0.757016	-1.41605	0.181225	-0.776224	0.487538	-1.60254	5.26038	-0.0727516	-0.204016	-0.727587	-1.32539	0.14096	-1.32339	0.223854	-0.473884	0.235512	-2.93508	0.154409	0.928099	2.70584	0.0538861	1.73109	0.879447	3.1112	-0.364981	-5.90916	-1.36355	1.28489	-1.29814	-0.0397485	1.97982	1.94475	-0.50148	-2.34878	-1.9606	-0.485359	-1.22647	-0.131278	-3.8042	0.371907	0.300253	-0.387793	-1.01972	2.18406	-0.786361	-0.952891	0.0431653	0.84687	1.47209	-1.60846	0.584393	1.23859	-0.378401	0.239599	1.3021	2.1419	1.17126	-2.00211	0.22902	-6.35145	0.660208	-0.732007	-2.46189	-1.11085	0.820889	0.575045	-0.120818	2.07632	0.953219	-0.18032	3.50625	0.0673452	-0.0129366	-0.985961	-0.066114	-1.515	-0.575904	-0.907923	-0.096062	-0.0761174	-0.552907	0.347673	0.897685	0.103228	-0.0783341	-0.648551	-1.82493	-2.5555	-2.07752	0.017674	0.475649	-0.00356343	0.461169	-1.59357	3.84454	0.24002	-1.93562	0.142964	-0.40851	-0.248146	-0.900662	-0.957638	-0.482792	0.112771	1.54218	-0.174113	1.33485	0.532803	-1.76331	-0.0553975	2.14948	1.46996	-3.31095	-0.998077	1.51764	0.448491	-0.238909	1.23559	0.560696	-0.536101	-0.550856	-0.251705	-0.819609	-3.73298	-1.26598	1.93154	1.34885
1635750_at	30-Mar-16	Flybase	CG13417-RA	CG13417-RA /FEA=BDGP /GEN=Gr93a /DB_XREF=CG13417 FBgn0041229 /SEG=chr3R:+17649188,17650699 /MAP=93F6-93F6 /LEN=1450 /DEF=(CG13417 gene symbol:Gr93a FBgn0041229 (GO:0007607 taste) (GO:0008527 taste receptor))	CG13417-RA	Dm.38206	Dm.6867	March 2006 (FlyBase/BDGP 5.3)	chr3R:17658224-17659735 (+) // 100.0 //	Gustatory receptor 93a	Gr93a	chr93F13-93F13	full length	FBgn0041229	42568	C3KGL0 /// D7FAF4 /// D7FAF2 /// D7FAF5 /// D7FAF3 /// Q9VD76	---	NP_524442	NM_079718	FBgn0041229	0007165 // signal transduction // inferred from electronic annotation /// 0031000 // response to caffeine // inferred from mutant phenotype /// 0050909 // sensory perception of taste // inferred from electronic annotation /// 0050909 // sensory perception of taste // inferred from sequence or structural similarity /// 0050909 // sensory perception of taste // non-traceable author statement /// 0050912 // detection of chemical stimulus involved in sensory perception of taste // non-traceable author statement	0005886 // plasma membrane // inferred from electronic annotation /// 0016020 // membrane // inferred from electronic annotation /// 0016021 // integral component of membrane // inferred from electronic annotation /// 0016021 // integral component of membrane // non-traceable author statement	0004871 // signal transducer activity // inferred from electronic annotation /// 0008527 // taste receptor activity // inferred from sequence or structural similarity /// 0008527 // taste receptor activity // non-traceable author statement	---	This probe set was annotated using the Matching Probes based pipeline to a Entrez Gene identifier using 2 transcripts. // false // Matching Probes // A	FBtr0084133,NM_079718(14)	BT082075 // Drosophila melanogaster RH52925 full insert cDNA. // gb // 14 // --- /// FBtr0084133 // type=mRNA; loc=3R:join(17658225..17659485,17659547..17659735); ID=FBtr0084133; name=Gr93a-RA; dbxref=FlyBase:FBtr0084133,FlyBase_Annotation_IDs:CG13417-RA,REFSEQ:NM_079718; score=7; score_text=Moderately Supported; MD5=7174d4ccc2b5d94fa488d49398c6fd38; length=1450; parent=FBgn0041229; release=r5.46; species=Dmel; // flybase // 14 // --- /// FBtr0084133 // cdna:known chromosome:BDGP6:3R:21832503:21834013:1 gene:FBgn0041229 transcript:FBtr0084133 description: Gustatory receptor 93a // ensembl // 14 // --- /// GENSCAN00000032725 // cdna:novel chromosome:BDGP6:3R:21832714:21839168:1 transcript:GENSCAN00000032725 description: // ensembl // 9 // --- /// NM_079718 // Drosophila melanogaster gustatory receptor 93a (Gr93a), partial mRNA. // refseq // 14 // --- /// SNAP00000008014 // cdna:novel chromosome:BDGP6:3R:21832335:21834013:1 transcript:SNAP00000008014 description: // ensembl // 14 // ---	---	0.325358	0.418217	0.211741	0.579847	0.280563	-0.216664	0.482213	0.025271	-0.161222	-0.349248	-0.298203	-0.436406	-0.88008	-3.49928	0.227091	0.139516	-0.082789	-1.34471	-0.272225	-0.386197	0.147871	0.0727236	0.0910087	-1.23265	-0.649131	-0.226276	-0.238964	-2.55103	0.348384	0.0876435	-0.0885495	-0.440546	-0.0235852	0.225718	-0.490288	-0.181689	0.730993	-0.422006	-0.866535	-0.471564	-0.138571	0.364432	0.195175	0.3156	0.22835	-0.0990307	-0.208832	-0.540252	-0.273997	0.25244	-0.0327112	-0.00170419	-0.323301	0.0378792	0.254106	0.0835405	-0.570122	0.118276	0.439041	0.151773	-0.129648	-0.536321	-0.180055	-0.421938	-0.163089	0.38847	-0.251897	0.173706	0.0302013	-0.292063	0.27118	-0.598184	0.513092	1.46395	-0.590353	0.125244	0.407757	0.396911	0.242983	-0.291284	0.407637	-0.550717	0.119631	-0.0205787	-0.00372553	0.368747	-0.0670859	-0.288081	-0.310011	0.196192	-0.910775	-0.305672	-0.16166	-0.46788	-0.468092	-0.118503	-0.368204	0.181112	-0.441721	-0.294866	0.0364484	0.0790662	-0.640534	0.0577837	-0.662848	-0.398978	-0.308085	0.206635	0.124811	0.593	0.854697	0.469248	-0.687354	-0.1802	-0.104874	0.452528	-0.301845	-0.335412	-0.122865	-0.251897	0.138958	0.225362	-0.294527	-0.250327	-0.219171	0.00932404	-0.597785	-0.324975	-0.361661	0.775909	0.593349	-0.386518	0.559583	0.559355	0.0964353	0.375327	0.289712	-0.339332	0.156523	0.139909	-0.057089	0.361528	-0.0910137	0.21218	0.0149162	0.0811762	0.0338597	-0.400205	-0.708059	0.180347	0.0803627	0.396804	0.79923	0.200913	0.11925	-0.230491	-0.102523	-0.0470043	-0.0509309	-0.634568	0.158706	-0.202585	0.150745	0.110566	0.385001	0.119204	-0.524173	-0.332403	-0.0533963	-0.175234	-0.108477	-0.326527	-0.040212	-0.0280141	0.240374	0.0872996	-0.18423	0.183625	-0.233761	0.205778	-0.00417657	-0.395393	0.168513	-0.0365647	-0.832632	-0.593885	-0.269482	-0.00508956	0.0128618	0.182805	0.0120009	0.593976	-0.179194	0.371829	-0.327589	0.329952	-0.0629255	-0.242475	-0.210376	0.174757	-0.433244	-0.0852439	0.710542	0.161094	0.679919	-0.140643	0.228818	-0.354525	-0.520847	0.2506	0.370227	0.308478	0.505785	0.00713978	-0.035104	-0.45006	0.811653	0.0610041	0.13532	-0.122295	-0.298325	0.140911	-0.181822	-0.674987	0.0896377	-0.276591	0.00710163	0.216791	-0.289451	-0.45091	0.0486632	0.157524	0.203152	-0.476008	-0.121617	0.374801	-0.355067	-0.182056	-0.945925	-0.0855662	-0.176356	0.0302354	-0.219664	0.191912	0.556799	0.742893	0.102199	0.489701	0.294248	0.682566	0.386379	-0.0951525	-0.309415	0.12187	-0.45814	0.578527	0.462541	-0.0373203	-0.0262301	0.248176	-0.353759	-0.650332	0.0223988	0.129892	-0.128037	-0.28667	-0.294507	-0.214481	-0.00356374	-0.248912	-0.135817	0.831798	-0.0545223	0.265403	0.608385	-0.493722	0.214403	-0.131639	0.485158	0.653118	-0.918759	-0.512682	0.41875	-0.285007	0.0228698	-0.171092	-0.78394	-0.223461	0.000358779	1.08635	0.0852775	0.158359	0.129424	-0.166158	-0.0763306	0.0323935	-2.50411	-0.52715	-0.0652804	-0.86901	-0.0112548	0.300529	0.319671	-0.211578	-0.256858	-0.412359	-0.0173495	0.0687334	-0.244281	0.128105	0.368361	0.22552	-0.271054	-0.0398086	0.28163	0.328199	0.538591	0.154589	0.0447381	0.0953309	0.765417	-0.152516	-0.177389	0.181166	0.00213714	-0.00553297	-0.11965	-0.482433	-0.309306	-0.46285	-0.0057476	0.189716	-0.0436677	0.163246	-0.150719	-0.0155483	-0.114058	-0.322854	-0.0441949	-0.195844	0.108465	0.35068	0.308557	-0.135059	0.13839	-0.16798	-0.00558676	-0.810747	-0.228618	0.100185	-0.635584	-0.4239	-0.611845	0.0792282	-0.149743	-0.546946	-0.351567	0.0258572	-0.00486678	0.113224	0.324809	-0.287862	0.431122	-0.00869371	0.017222	0.543156	-0.0148776	0.481593	-0.0560415	-1.50124	0.427768	0.329806	0.119068	0.49054	-0.101008	0.343334	0.132919	0.789671	-0.414882	-0.137798	-0.0827973	-0.523825	1.31563	0.293171	-0.0428872	-0.0516174	-0.0132514	0.0341445	-0.491246	2.30287	-0.946842	0.420996	0.062021	0.329872	-0.20845	-0.157788	0.0321782	0.0598103	0.278273	0.811786	-0.35476	0.403354	-0.254246	0.0797965	-0.311225	-0.0107858	0.673408	0.0134296	-0.727408	-0.132245	-0.381003	0.310742	-0.475249	-0.141343	-0.113057	-0.142087	0.0540086	0.176094	0.282907	-0.164337	0.325689	0.452881	-0.738131	-0.432514	-0.452781
1623845_s_at	30-Mar-16	Flybase	Transposon.77	NO_REP_ID /FEA=transposon /LEN=4038 /DESC=gb|-|invader5 INVADER5 4038bp	Transposon.77	---	---	March 2006 (FlyBase/BDGP 5.3)	chrX:22103889-22107582 (-) // 89.5 //	---	---	---	---	---	---	---	---	---	---	---	---	---	---	---	This probe set was annotated using the Genome Target Overlap based pipeline to a ENSEMBL identifier using 1 transcripts. // false // Genome Target Overlap // B	SNAP00000011023	SNAP00000011023 // cdna:novel chromosome:BDGP6:X:22705580:22705765:-1 transcript:SNAP00000011023 description: // ensembl // --- // chrX:22107415-22107601(-)	---	-0.208427	0.268143	0.135548	-0.460974	-0.564703	0.181209	-0.078992	-1.54293	0.151165	-0.370332	0.402864	-0.35272	0.23202	0.207698	0.259343	0.402062	-0.0392184	0.552476	-0.38193	0.0890768	-0.348585	-0.308817	-0.176401	0.266654	-0.0804696	0.249075	-0.185346	-1.59937	0.804889	-0.543287	-0.426425	-0.109255	0.034875	0.097735	-0.231705	-0.0108774	0.195431	-0.281071	-0.461589	-0.100982	-0.330644	-0.463627	-0.436177	0.136932	0.228329	-0.0861699	-0.274431	-2.01923	-0.426721	0.254521	0.242259	0.0637978	0.446752	0.0952728	-0.096949	0.386545	0.831746	0.378826	-1.87602	0.0997577	-0.553145	-0.271048	-0.0197177	-0.233995	-0.68653	0.0961459	-0.0292239	-0.218362	0.638721	0.673835	0.365956	0.674422	-0.513186	0.308649	0.662224	0.255675	0.199441	0.49714	0.100062	-0.171919	0.995162	-0.11366	-0.525831	-0.115727	-0.050759	-0.647685	-1.16878	0.195853	0.851406	0.0954285	0.301103	-0.193587	0.364705	0.133867	0.468606	-0.30177	-0.480301	-0.130293	-0.073313	-0.0693088	0.292837	0.344462	0.567781	0.17265	-0.107795	0.227978	0.208295	0.330746	-0.770836	0.20384	0.484404	0.549741	0.565651	0.051503	-0.112997	0.267094	-0.385671	0.431831	0.096184	0.605033	-0.0408517	0.0622485	0.395633	0.47409	-0.56002	-0.498459	-0.130963	0.457124	0.279741	-2.66306	0.197512	-0.508162	0.0560126	0.414582	0.0744834	-4.83339	-0.610964	-0.207656	-0.325078	-0.638476	0.111722	-0.246872	-0.61132	0.220297	-0.460176	-0.259349	-0.0149335	-0.0523083	0.197693	0.252763	-0.309156	0.314427	-1.51718	-0.00671677	0.162283	-0.35992	-0.192248	-0.719264	-0.0501836	-2.00058	0.133842	-0.221142	-0.198885	-0.706624	-0.810012	1.02271	-0.169896	-0.106163	-0.425438	-0.315871	0.63986	-0.551865	0.00760382	0.790082	0.389027	-0.22764	-0.113389	-0.054802	0.0500945	0.0644304	-0.3279	0.00956079	-0.107302	0.248695	-0.218826	-0.261037	0.217472	-0.163351	0.0393084	-0.0177052	-0.00586435	0.513628	0.0698492	1.69826	0.0321406	0.0933397	-0.0769073	0.508475	-0.662066	-0.530051	1.06793	-0.0717	-0.111556	0.104153	-0.0373817	-0.396669	-0.207847	-0.451098	-0.473307	-0.137981	-0.31547	-0.125447	-0.3727	-0.100709	-0.0574507	0.356398	-0.803945	-0.237748	-0.0403949	-0.815118	-0.10784	-0.0313043	-0.237782	0.0536254	0.356463	0.35076	0.0207996	-0.2585	0.364682	-0.280819	0.116863	0.0659922	0.0109656	-0.176252	-0.268872	-0.163754	-0.385855	-0.0190032	0.27143	0.304565	0.253131	-0.224975	0.809964	0.492641	-0.389177	-0.611854	0.0685094	0.613336	0.131808	-0.409565	0.237289	-0.333816	-0.0779902	0.129743	0.178095	0.238508	-1.15003	-0.564295	0.230379	0.537343	-0.0835466	-0.459339	0.155152	0.200761	0.335039	-0.108085	-0.118472	0.168232	0.191636	-0.11437	-0.197065	0.029725	-0.0540249	-0.173489	0.319763	-0.680282	0.530679	-0.0576324	-0.207821	-0.239184	-0.124987	0.644052	-0.135917	0.199211	0.215026	0.222738	0.306435	-0.0356802	-0.67253	0.730823	0.431392	0.215889	0.0683853	0.0709052	0.4751	-3.25427	-1.59534	-0.706451	0.308864	-0.10506	0.678675	0.245125	-0.570761	-0.179683	-0.718949	-0.447811	0.2826	-0.390679	-0.259107	-0.124861	-0.0732026	0.420404	-0.147693	-0.128599	0.376786	0.443732	0.465335	-0.0470673	0.62602	-0.0255585	-0.133991	0.215403	-0.441915	-0.126806	0.407689	0.20784	-0.10885	0.171076	-0.24207	0.0176925	-0.304777	-0.787614	-0.351875	0.300993	0.0496587	-0.215603	-0.0138112	0.539262	0.572906	0.70207	-0.0884088	-0.173625	0.486878	0.361935	0.29899	-0.165973	-0.253082	0.325579	0.0812176	0.116947	0.221462	0.736158	-0.117756	0.25701	0.515864	1.77769	-0.552732	0.248964	0.043442	-0.279958	-0.119278	-0.106462	-0.230563	0.012162	0.264344	0.157825	0.320271	0.449184	0.87199	1.24222	0.344349	-0.715971	-0.0780534	-0.0311163	0.548467	-0.14124	1.12673	-0.45396	0.710624	0.914881	0.00583919	-0.610812	-0.64066	-0.537877	0.223661	-0.0707113	-0.205975	0.350197	-0.255637	-0.436285	-0.836724	0.333202	0.117684	-0.122985	-0.243621	0.219027	0.994969	0.172324	-0.132429	-0.437261	-1.41987	0.377988	-0.290418	0.44487	-0.125024	-0.393062	0.729073	-0.302193	0.317398	-0.138057	0.440351	-0.87683	0.151501	1.1704	0.463961	0.024407	-0.14267	-0.130045	0.148682	-0.224323	0.56111	-0.247447	0.730344	-0.559179	-1.41698
1628936_at	30-Mar-16	Flybase	Stencil:3R:21503746:21512748:GENSCAN	Stencil:3R:21503746:21512748:GENSCAN /FEA=stencil /SEG=chr3R:+21503746,21512748	Dm.3R.39388.0	Dm.39388	---	March 2006 (FlyBase/BDGP 5.3)	chr3R:21514381-21523383 (+) // 100.0 //	---	---	---	---	---	---	---	---	---	---	---	---	---	---	---	This probe set was annotated using the Genome Consensus/Exemplar Overlap based pipeline to a ENSEMBL identifier using 1 transcripts. // false // Genome Consensus/Exemplar Overlap // C	GENSCAN00000033687	GENSCAN00000033687 // cdna:novel chromosome:BDGP6:3R:25690645:25695323:1 transcript:GENSCAN00000033687 description: // ensembl // --- // chr3R:21516366-21521045(+)	---	0.346599	-0.121159	1.04838	0.983636	-0.62043	0.0374581	0.207265	0.85952	-0.645879	-0.45797	-0.0310348	-0.0247099	0.668991	0.263907	0.546347	-0.243149	1.04025	-1.56648	0.317751	0.11311	0.0449208	0.381333	0.0639102	-0.0844517	-0.752351	0.210293	-0.409578	-0.127798	-0.271759	0.0560772	0.346176	0.0554882	-0.121709	-0.31896	-0.0351142	-0.0410458	-0.132044	0.70607	0.00979613	0.475861	-0.676124	-0.0231783	-0.224793	-0.0443837	0.228317	0.647174	-0.848987	-0.676227	0.161088	0.482075	1.53558	-0.393852	-0.01653	-0.0669545	0.200673	-0.416034	-0.766627	0.0481845	0.226659	0.354293	0.117025	-0.190722	-0.0191071	-0.200103	-0.632876	0.939696	0.199859	0.106719	-0.121237	0.376184	-0.139074	-0.250172	0.232256	-1.2742	-0.953781	0.0297164	-0.210146	0.89661	0.0240021	-0.0587192	0.398153	1.29364	0.0995962	-0.267659	-0.0109071	0.832738	0.82681	0.22077	-0.446794	-0.134306	-0.0564804	0.0908377	-0.0262524	-0.284899	-0.0940244	0.151993	-0.266288	-0.0914738	0.250442	0.152979	-0.182672	0.342717	-0.1773	-0.119357	0.18588	0.0263581	-0.503996	0.561451	-0.239004	-0.630371	-0.559854	0.0484788	-0.490614	-0.386732	-0.00832544	-0.517837	0.35461	-0.569065	0.0337125	-0.245047	0.304407	-0.0700111	0.221897	0.386614	0.31281	-0.015754	-0.931272	-0.375849	-0.368649	1.55519	0.0773758	-0.292649	-0.628985	0.124941	0.998847	-0.184753	0.674901	0.347407	0.269868	-0.285655	0.128223	0.400339	1.03509	0.642315	-0.557483	0.0181258	-0.403504	0.0194225	-0.070015	-0.165725	0.217495	0.0470109	0.383117	0.580916	-0.607489	-0.0913986	-0.228962	-0.38105	-0.220904	-1.37372	0.152933	-0.0189325	0.199652	0.0613115	-0.162375	-0.590084	0.239744	0.472272	-0.351002	0.695782	-0.0560609	-0.718325	-0.0778522	0.306511	-0.11531	0.308542	-0.0628036	0.082929	0.14159	0.0618514	-0.10749	0.0413888	-0.315709	0.395574	-0.0711337	-0.286505	0.0742244	0.165885	0.180514	-0.268417	0.102819	0.143615	0.100986	-0.0876433	-0.000922876	0.410605	-0.0554928	0.666575	0.278646	-0.279348	0.2336	-0.327871	0.00640234	-0.514211	-0.0702668	0.179806	0.472446	0.40393	-0.378933	-0.367394	0.438246	0.558022	0.373344	-0.164383	0.467435	0.122386	0.611512	0.0570909	0.0245924	0.120053	-0.415067	0.1007	-0.411976	0.304899	-0.509271	-0.410252	0.0472995	-0.65146	-0.116865	0.49972	0.354246	-0.290092	0.0948555	-0.465047	0.345515	-0.240549	-0.043673	0.032628	0.644997	-0.283205	-0.220473	0.460531	0.612595	0.0604208	-1.53187	-0.598326	0.200902	0.256148	0.813032	-0.0886233	0.291943	-0.0939228	0.155198	-0.488362	0.9514	0.439746	0.475989	-0.132071	0.690012	-0.374274	0.195458	-0.405377	0.00475855	-0.185135	-0.199313	-0.0295034	-0.161529	0.00128057	-0.167866	0.229134	0.344519	-0.0361844	-0.219909	0.354937	0.116507	-0.209086	0.501292	-0.269248	0.604515	-0.268361	0.236325	-0.128576	0.174008	-0.297794	-0.440627	-0.0675283	-0.541039	-0.814746	0.621102	-0.599779	-0.264047	-0.435945	0.510241	0.158711	0.06279	0.629611	-0.393471	-1.30743	0.660277	0.135599	0.077606	0.213425	1.00039	-0.116742	-0.329315	-0.415356	0.0309574	-0.139447	0.795786	-0.424744	0.476962	0.0657847	-0.150366	0.454853	-0.381794	0.84368	0.483915	-0.0947143	-0.025001	-0.0159905	-0.126266	-0.69044	-0.0448019	-0.650327	-0.373024	-0.351573	-0.0947618	-0.378072	-0.492071	-0.435071	-0.0724735	0.202113	-0.194823	0.517939	-0.125583	0.16565	-0.118871	0.485863	0.201878	-0.252436	-0.205467	0.530858	-0.459485	0.313711	0.35182	0.103089	0.00589387	-0.111042	0.167616	0.41192	-0.266945	0.52092	-0.747343	-0.894674	-0.575872	-1.89806	0.174442	0.210334	-0.961732	0.255624	-0.011518	0.21833	0.317057	-0.0825484	-0.116114	0.656557	-0.62155	0.436527	0.537092	0.792337	0.100917	-0.0176008	0.189254	-0.218139	-0.866111	-0.671068	-1.27464	2.2521	-0.0881054	-0.167439	-7.56888e-05	1.08657	1.81299	0.268918	-0.0933408	0.20745	0.154892	0.0794768	0.813228	-0.484259	0.0729968	0.0386393	-0.142182	0.172376	-0.0109822	-0.16392	-0.0156516	-0.121974	0.0746205	-0.965155	-0.408523	0.661335	-0.352081	-0.384699	-0.478987	0.0792872	-0.0503121	-0.0531373	-0.64963	0.241521	-0.478013	0.112327	0.191853	-0.0339412	-0.187712	0.16453	-0.073348	-0.483391	-0.877601	0.291764	0.378997	0.30556	-1.3211	0.683433	-0.983625
1634775_at	30-Mar-16	Flybase	CG33235-RA	CG33235-RA /FEA=BDGP /SEG=chrX:-11228707,11233462	CG33235-RA	Dm.56217	Dm.23112 /// Dm.36908	March 2006 (FlyBase/BDGP 5.3)	chrX:11380801-11385556 (-) // 100.0 //	CG33235 gene product from transcript CG33235-RA	CG33235	chr10B17-10C1	full length	FBgn0030307	2768871	Q6NNW1 /// Q7KV35	---	NP_996410	NM_206687	FBgn0030307	---	---	---	---	This probe set was annotated using the Matching Probes based pipeline to a Entrez Gene identifier using 2 transcripts. // false // Matching Probes // A	FBtr0073545,NM_206687(14)	BT011171 // Drosophila melanogaster AT11527 full insert cDNA. // gb // 12 // --- /// FBtr0073545 // type=mRNA; loc=X:complement(11380802..11385556); ID=FBtr0073545; name=CG33235-RA; dbxref=FlyBase:FBtr0073545,FlyBase_Annotation_IDs:CG33235-RA,REFSEQ:NM_206687; score=3; score_text=Weakly Supported; MD5=13469e4dff60b1350a38810f88a21567; length=4755; parent=FBgn0030307; release=r5.46; species=Dmel; // flybase // 14 // --- /// FBtr0073545 // cdna:known chromosome:BDGP6:X:11486546:11491573:-1 gene:FBgn0030307 transcript:FBtr0073545 // ensembl // 14 // --- /// GENSCAN00000025896 // cdna:novel chromosome:BDGP6:X:11486769:11491523:-1 transcript:GENSCAN00000025896 description: // ensembl // 14 // --- /// NM_206687 // Drosophila melanogaster CG33235 (CG33235), mRNA. // refseq // 14 // --- /// SNAP00000007314 // cdna:novel chromosome:BDGP6:X:11486769:11491523:-1 transcript:SNAP00000007314 description: // ensembl // 14 // ---	---	0.342122	0.91336	-0.715577	0.664096	-0.419785	0.707018	-1.33751	0.821745	-0.0828624	0.193921	-0.284694	1.09718	-0.29449	-0.491038	0.436551	0.576704	0.0370924	-4.13406	0.245513	0.121338	-0.156452	-2.48345	-0.372937	0.352618	-1.16975	-0.166255	0.514736	-0.193824	-0.538202	1.96512	-0.567869	-0.358195	-0.0808417	0.355392	0.710316	0.255811	-0.44316	-0.17145	1.57664	-1.29053	3.34975	-0.224025	0.0778573	0.343698	0.228313	-0.850022	2.03163	-2.13482	0.430343	1.17225	0.19399	0.0543343	-0.860749	-0.227753	-0.851344	-0.196052	-0.657391	-0.118865	-0.532711	0.803406	0.364119	-1.77021	-0.663226	0.260639	-1.40237	-0.584524	-0.0962573	-0.381499	0.545709	0.421294	-0.448993	1.3573	-0.872646	-0.0981974	1.25197	0.19219	-0.120688	0.887963	0.0822751	-0.122646	-0.04618	0.250756	-0.289539	-0.11272	1.59952	0.797245	1.17152	-0.0714287	0.266461	0.0654651	0.224267	-0.140449	2.30678	0.426961	-0.300876	0.122355	0.481421	0.635862	-0.0587541	-0.640345	-0.55365	0.828101	0.378445	0.242051	0.0629247	-0.138284	0.0374788	-1.61387	-0.461539	-0.865629	0.445559	-0.646148	-0.308627	0.615591	0.12076	-0.61988	-0.313012	-0.269522	-0.939777	0.509365	0.0991598	-0.0302904	0.0394457	0.227395	-0.281799	0.719439	0.49134	1.25856	-1.20236	1.16007	-0.609213	0.531462	-0.291306	0.968735	0.724388	0.209693	0.0442263	0.148653	0.422065	0.00144951	-0.378518	-0.0888442	-0.615436	1.81519	0.432489	0.111189	0.0233194	0.241345	-0.811435	0.601685	0.589345	0.0837666	0.14104	0.0856524	-0.560964	0.544042	0.744816	-0.0806478	-0.327055	0.0520432	0.0785298	0.121491	-0.122253	0.534406	0.267006	0.954804	-0.369355	-0.0772508	-0.431445	0.740465	0.243531	1.01673	-0.650829	0.143638	-1.83867	0.735664	0.268355	0.518528	-1.24525	0.511792	0.163643	-3.16128	-0.575605	-0.0919577	-0.173917	0.0548271	-0.231127	0.104093	-0.0794475	0.633304	-0.552876	0.265072	0.284661	1.23891	-0.529352	0.52519	-0.407602	1.00718	-0.0838704	-0.851101	0.158768	0.292286	1.21457	0.157757	-0.0691504	-0.464848	-0.0789151	-0.0922402	-0.309249	0.429388	0.367053	0.809672	0.603721	0.337664	-0.28989	0.51981	-0.627601	-2.32671	-0.802874	-0.0575526	-0.343531	0.0327264	-0.606434	0.406337	-0.194003	0.397292	-0.356641	0.337481	-0.458785	0.64551	0.355008	-0.699539	-1.10631	0.710294	-0.1024	-0.453155	-0.369359	0.143479	-0.103863	-0.621443	-0.315847	-0.507657	1.29078	-0.978875	-0.0489989	0.244375	0.160986	0.0218927	-0.194917	-0.0938009	-0.540459	0.47823	0.272767	0.134561	0.125789	0.038797	1.80934	-0.866758	-0.884196	0.43258	0.303605	0.107554	-0.104235	-0.674787	-0.247844	0.00562256	0.217578	0.942993	0.40362	-0.155799	0.580174	-0.774389	-0.0610969	0.502637	-0.0369744	-0.210712	0.944854	-0.0482931	0.557138	-0.860761	0.217521	1.14957	-0.280832	0.165221	0.0771888	1.25605	0.387889	1.86392	-0.0103936	0.212312	-0.567912	0.180836	0.148063	0.294312	0.313152	-0.479467	1.30363	-1.52738	-0.471565	0.00508014	0.228381	0.251555	0.314916	-1.63177	-0.712136	0.158973	-0.0174992	-2.31909	0.177017	0.410499	0.493403	-0.671564	-0.140848	-0.641787	0.0234227	1.82639	-0.521752	0.233681	0.450866	0.389887	-0.753145	0.564162	-0.929843	-0.0766964	1.27616	1.22339	-0.414924	-0.0540387	0.276255	-0.488912	0.259009	-0.332382	-0.218322	-0.159633	0.765337	0.902552	0.00133257	0.0452459	-0.942857	-0.236079	-0.756891	-0.294406	0.267018	-0.0761195	0.271792	0.462737	0.223129	-0.502082	-0.0495875	0.490504	0.0217491	-0.198002	0.206394	-0.587256	2.15603	-0.380182	-0.235488	-0.021285	-0.386587	-0.965233	-0.409243	0.657334	-1.52308	0.286864	0.18577	0.0961615	0.678781	0.314694	1.20346	2.02769	-0.0296708	-0.306742	-0.42364	0.0252108	0.214374	0.570668	-1.30012	1.03355	-0.0787338	0.873457	0.753193	-1.35471	-0.672902	0.447907	0.363605	-0.321239	0.367092	-0.508725	-0.551884	0.271791	2.53842	0.0735214	-0.0709053	1.44349	0.104975	-0.835329	0.206859	5.7161	0.165155	0.884302	0.816689	-1.17525	-0.305204	0.223308	-0.914511	0.357094	-0.627309	0.365536	-0.360379	0.319326	1.1322	0.270888	-0.122978	-0.258383	1.1057	0.44167	-0.327586	1.39979	-1.47495	-0.563468	1.12659	0.243111	1.43036	-0.144526	0.104221
1624997_s_at	30-Mar-16	Flybase	CG2916-RB	CG2916-RB /FEA=BDGP /GEN=Sep5 /DB_XREF=CG2916 FBgn0026361 /SEG=chr2R:-3021024,3022823 /MAP=43F8-43F8 /LEN=1739 /DEF=(CG2916 gene symbol:Sep5 FBgn0026361 (GO:0005940 septin ring) (GO:0016288 cytokinesis) (GO:0003924 GTPase))	CG2916-RB	Dm.17171	Dm.3096	March 2006 (FlyBase/BDGP 5.3)	chr2R:3847628-3849427 (-) // 100.0 //	Septin 5	41156	chr43F8-43F8	full length	FBgn0026361	43990	Q7KLG8 /// C7LAA7	---	NP_651961 /// NP_724632	NM_143704 /// NM_165578	FBgn0026361	0000281 // mitotic cytokinesis // inferred from sequence or structural similarity /// 0000910 // cytokinesis // inferred from sequence or structural similarity /// 0007444 // imaginal disc development // inferred from genetic interaction /// 0051726 // regulation of cell cycle // inferred from genetic interaction	0005875 // microtubule associated complex // inferred from direct assay /// 0005940 // septin ring // inferred from sequence or structural similarity /// 0031105 // septin complex // inferred from electronic annotation	0000166 // nucleotide binding // inferred from electronic annotation /// 0003924 // GTPase activity // inferred from sequence or structural similarity /// 0003924 // GTPase activity // non-traceable author statement /// 0005525 // GTP binding // inferred from electronic annotation	IPR030379 // Septin-type guanine nucleotide-binding (G) domain // 0.0	This probe set was annotated using the Matching Probes based pipeline to a Entrez Gene identifier using 6 transcripts. // false // Matching Probes // A	AF167578(14),AY051754(14),FBtr0088876,FBtr0088877,NM_143704(14),NM_165578(14)	AF167578 // Drosophila melanogaster Sep5 (sep5) mRNA, complete cds. // gb // 14 // --- /// AY051754 // Drosophila melanogaster LD28935 full length cDNA. // gb // 14 // --- /// FBtr0088876 // type=mRNA; loc=2R:complement(3847638..3849287,3849348..3849427); ID=FBtr0088876; name=Sep5-RB; dbxref=FlyBase:FBtr0088876,FlyBase_Annotation_IDs:CG2916-RB,REFSEQ:NM_143704,REFSEQ:NM_143704; score=11; score_text=Strongly Supported; MD5=ebcaa5609e8ff858850087d4dd87901a; length=1730; parent=FBgn0026361; release=r5.46; species=Dmel; // flybase // 14 // --- /// FBtr0088876 // cdna:known chromosome:BDGP6:2R:7960133:7961921:-1 gene:FBgn0026361 transcript:FBtr0088876 description: Septin 5 // ensembl // 14 // --- /// FBtr0088877 // type=mRNA; loc=2R:complement(3847638..3849378); ID=FBtr0088877; name=Sep5-RA; dbxref=FlyBase:FBtr0088877,FlyBase_Annotation_IDs:CG2916-RA,REFSEQ:NM_165578,REFSEQ:NM_165578; score=11; score_text=Strongly Supported; MD5=be86b7e9c1799606d6957495c9095b06; length=1741; parent=FBgn0026361; release=r5.46; species=Dmel; // flybase // 14 // --- /// FBtr0088877 // cdna:known chromosome:BDGP6:2R:7960218:7961921:-1 gene:FBgn0026361 transcript:FBtr0088877 description: Septin 5 // ensembl // 14 // --- /// GENSCAN00000029294 // cdna:novel chromosome:BDGP6:2R:7960381:7961649:-1 transcript:GENSCAN00000029294 description: // ensembl // 11 // --- /// NM_143704 // Drosophila melanogaster septin 5, transcript variant B (Sep5), mRNA. // refseq // 14 // --- /// NM_165578 // Drosophila melanogaster septin 5, transcript variant A (Sep5), mRNA. // refseq // 14 // --- /// SNAP00000011879 // cdna:novel chromosome:BDGP6:2R:7960381:7961649:-1 transcript:SNAP00000011879 description: // ensembl // 11 // ---	---	-0.553857	-1.23475	0.25219	1.32325	0.871718	-1.16178	0.030562	0.0610617	-1.16629	-1.62533	-0.530464	-0.203807	1.85925	1.79396	1.53839	1.16808	-3.42406	0.925472	-0.599682	-0.285844	0.29142	0.182592	-0.285121	-0.789026	0.0869784	-0.570813	3.23414	-0.0716109	-0.116186	1.67833	-0.607047	-1.33681	-0.815199	-0.524299	0.148388	-0.307156	0.341097	0.548034	-0.570777	-0.238149	-1.25921	0.530805	0.345015	0.918439	0.228284	0.737492	1.65448	0.495996	0.315221	0.240954	-0.380518	0.1253	0.23551	1.03591	0.0387755	0.609001	0.238593	-0.393052	-0.117849	-0.546219	0.191052	-0.470409	0.102826	0.935189	0.261757	-0.181398	-0.748827	0.404143	-0.0198749	-1.27183	0.180244	-0.0354487	0.455527	0.0801674	-0.679937	1.06651	-0.888387	0.822832	0.774166	-1.89758	0.0797939	-0.367425	0.547971	-0.995851	-0.181854	-1.57344	-0.430458	-0.905778	0.497509	0.372113	0.874745	-0.531865	-0.63589	-2.00046	0.296198	0.604012	0.278864	0.00837832	0.851118	0.141027	2.23568	-1.16099	1.30012	0.373716	0.301091	-0.174995	-0.352662	-0.672306	2.01205	0.879544	0.745376	0.176504	0.795923	-0.346245	-0.51055	1.88145	-0.453324	-0.147118	0.102103	-0.781244	-2.01733	0.353763	-1.14337	4.22585	-0.425963	0.841739	0.249317	0.112229	0.686661	0.140138	2.27844	-0.35133	0.962111	-0.218498	-0.682105	-1.04417	0.673435	-0.602807	0.0312656	0.068743	0.403256	1.96194	-1.26935	-0.242243	1.55373	0.462182	-0.558911	1.18524	-1.04425	1.0746	-0.667803	1.08503	-1.72509	0.297776	0.118705	-1.02904	-0.0574764	-1.49992	-0.5077	-0.622638	-1.74136	0.0346418	0.551128	0.641731	-0.664466	-0.301721	0.0210637	0.023263	-1.18744	0.767603	-1.74343	-0.0132902	-0.229402	-0.230987	0.763349	0.0147081	-0.293093	0.295992	1.32484	0.304208	0.551346	-1.33807	-0.0821927	0.173489	0.246406	-0.0502771	3.82911	1.44325	0.178535	1.3341	-1.11363	2.64894	1.17864	1.06419	-0.108159	0.0545094	1.29201	-0.0253672	1.39744	2.8837	1.39659	1.14252	-0.86862	-0.283542	-1.33831	0.663947	0.0514065	1.36556	-1.6491	-0.357299	-0.85485	-0.879531	-0.586766	0.960228	-0.955846	-1.50352	-1.47862	-0.981738	0.0338884	0.025297	0.302391	0.670084	1.10253	-1.4254	-1.278	0.534809	0.716813	1.16627	-0.855913	-0.0535191	0.341779	1.00449	0.0152529	-0.361657	-0.357048	-0.485992	0.695742	1.94156	-0.056234	-2.58036	1.01259	0.380189	-1.95468	-0.339567	0.878373	-0.468867	-0.284706	-0.818563	0.797276	0.977482	2.43636	-0.258024	-1.03846	0.0988408	-0.568215	-1.39731	-0.383315	-0.314727	0.114882	-0.224752	-2.72534	2.76226	-0.65302	-0.836468	0.0477458	-0.302753	0.0129912	0.367542	0.368953	1.65445	0.233064	-0.22622	0.014949	0.219638	0.685432	-0.292414	-1.56875	-0.440519	-0.671598	-0.249015	1.22502	0.473704	0.397939	-1.14462	1.18555	-2.09268	-0.378889	0.00648446	-0.474966	-0.172418	1.21767	-0.0512811	-0.834654	-0.296168	-0.30679	1.63573	0.46884	-0.848416	-1.013	-1.65151	-0.355996	-0.180779	-1.28547	-0.514253	1.35065	-0.10784	0.159137	0.0237142	1.16819	-2.20287	0.0905921	-0.459311	-0.786112	-0.573372	-0.0624049	-0.538119	1.17692	0.35425	-2.02849	-4.59868	-0.470244	0.650884	2.98636	-0.146213	0.961474	-0.792804	0.0143644	-1.58677	-0.334421	1.27647	0.177727	-0.495941	4.57309	0.169995	0.142649	-0.572064	0.142741	-1.6946	1.2807	-0.337415	0.0252874	-0.741668	1.49543	0.27421	1.2285	-0.466871	-0.260334	2.009	-1.12055	-1.22414	1.81323	0.082291	-1.40382	-1.45069	-1.48926	-0.231568	1.95609	3.02499	-1.10619	-0.631649	-0.418354	-0.590247	0.88194	0.367806	0.224197	0.244651	-0.0720453	0.186147	-0.0382824	-0.171432	0.210756	-0.827161	-0.662146	0.0782333	0.186126	0.228442	0.38666	-0.590419	1.1609	-0.426461	-0.0271614	-0.604068	0.414539	-1.00753	-0.152154	-1.13152	0.915051	0.0444469	0.228601	0.265147	1.9029	-1.62792	-1.60264	0.0516394	3.04921	0.263671	-0.847375	-1.25971	-1.06249	-2.17453	1.39093	-2.13627	1.69219	0.107497	1.72407	0.185819	-0.361551	-0.626171	-0.348327	-0.0583995	-0.375335	1.08701	-1.29142	0.961003	-0.884251	0.0308488	0.00374043	1.78794	-0.0647556	2.79818	-0.305978	0.11979	-0.216338	1.51873	-0.0869321
1629798_at	30-Mar-16	Flybase	CG12959-RA	CG12959-RA /FEA=BDGP /GEN=CG12959 /DB_XREF=CG12959 FBgn0034019 /SEG=chr2R:+10520034,10520632 /MAP=52A2-52A2 /LEN=498 /DEF=(CG12959 gene symbol:CG12959 FBgn0034019 (GO:0019992 diacylglycerol binding))	CG12959-RA	Dm.13444	Dm.11920	March 2006 (FlyBase/BDGP 5.3)	chr2R:11343814-11344412 (+) // 100.0 //	CG43729 gene product from transcript CG43729-RH	CG43729	chr51F13-52A4	full length	---	5740318	Q4V4Q0 /// Q1EC92 /// A1ZA11 /// Q29QR2 /// Q8SWT1 /// Q4V4H3	---	NP_001097322 /// NP_001097323 /// NP_001097324 /// NP_001097325 /// NP_001097327 /// NP_001260994 /// NP_001260995 /// NP_001260996 /// NP_001260997 /// NP_001260998 /// NP_001286453 /// NP_001286454 /// NP_001286455 /// NP_001286456 /// NP_001286457 /// NP_611036	NM_001103852 /// NM_001103852 /// NM_001103853 /// NM_001103853 /// NM_001103854 /// NM_001103854 /// NM_001103855 /// NM_001103855 /// NM_001103857 /// NM_001274065 /// NM_001274066 /// NM_001274067 /// NM_001274068 /// NM_001274069 /// NM_001299524 /// NM_001299525 /// NM_001299526 /// NM_001299527 /// NM_001299528 /// NM_137192 /// NM_137192	---	0035556 // intracellular signal transduction // inferred from electronic annotation /// 0045793 // positive regulation of cell size // inferred from genetic interaction /// 0046331 // lateral inhibition // inferred from mutant phenotype	0005622 // intracellular // inferred from electronic annotation	0019992 // diacylglycerol binding // inferred from sequence or structural similarity /// 0046872 // metal ion binding // inferred from electronic annotation	---	This probe set was annotated using the Matching Probes based pipeline to a UniGene identifier using 2 transcripts. // false // Matching Probes // A	BT022956(10),BT023033(12)	BT022956 // Drosophila melanogaster IP04235 full insert cDNA. // gb // 10 // --- /// BT023033 // Drosophila melanogaster IP04035 full insert cDNA. // gb // 12 // --- /// GENSCAN00000035397 // cdna:novel chromosome:BDGP6:2R:15452548:15456907:1 transcript:GENSCAN00000035397 description: // ensembl // 10 // ---	FBtr0330007 // flybase // 8 // Cross Hyb Matching Probes /// FBtr0330008 // flybase // 8 // Cross Hyb Matching Probes /// FBtr0330009 // flybase // 8 // Cross Hyb Matching Probes /// FBtr0330010 // flybase // 8 // Cross Hyb Matching Probes /// FBtr0330011 // flybase // 8 // Cross Hyb Matching Probes /// FBtr0330012 // flybase // 8 // Cross Hyb Matching Probes /// FBtr0330013 // flybase // 8 // Cross Hyb Matching Probes /// FBtr0330014 // flybase // 8 // Cross Hyb Matching Probes /// FBtr0330015 // flybase // 8 // Cross Hyb Matching Probes /// FBtr0330016 // flybase // 8 // Cross Hyb Matching Probes /// SNAP00000001015 // ensembl // 8 // Cross Hyb Matching Probes /// FBtr0330007 // ensembl // 8 // Cross Hyb Matching Probes /// FBtr0330009 // ensembl // 8 // Cross Hyb Matching Probes /// FBtr0330010 // ensembl // 8 // Cross Hyb Matching Probes /// FBtr0330011 // ensembl // 8 // Cross Hyb Matching Probes /// FBtr0330012 // ensembl // 8 // Cross Hyb Matching Probes /// FBtr0330013 // ensembl // 8 // Cross Hyb Matching Probes /// FBtr0330016 // ensembl // 8 // Cross Hyb Matching Probes /// FBtr0344200 // ensembl // 8 // Cross Hyb Matching Probes /// FBtr0344201 // ensembl // 8 // Cross Hyb Matching Probes /// FBtr0344202 // ensembl // 8 // Cross Hyb Matching Probes /// FBtr0344203 // ensembl // 8 // Cross Hyb Matching Probes /// FBtr0344204 // ensembl // 8 // Cross Hyb Matching Probes /// FBtr0344205 // ensembl // 8 // Cross Hyb Matching Probes /// FBtr0344206 // ensembl // 8 // Cross Hyb Matching Probes /// FBtr0344207 // ensembl // 8 // Cross Hyb Matching Probes /// FBtr0344208 // ensembl // 8 // Cross Hyb Matching Probes /// NM_001103852 // refseq // 8 // Cross Hyb Matching Probes /// NM_001103854 // refseq // 8 // Cross Hyb Matching Probes /// NM_001103857 // refseq // 8 // Cross Hyb Matching Probes /// NM_001274065 // refseq // 8 // Cross Hyb Matching Probes /// NM_001274066 // refseq // 8 // Cross Hyb Matching Probes /// NM_001274067 // refseq // 8 // Cross Hyb Matching Probes /// NM_001103853 // refseq // 8 // Cross Hyb Matching Probes /// NM_137192 // refseq // 8 // Cross Hyb Matching Probes /// NM_001274068 // refseq // 8 // Cross Hyb Matching Probes /// NM_001299524 // refseq // 8 // Cross Hyb Matching Probes /// NM_001299525 // refseq // 8 // Cross Hyb Matching Probes /// NM_001274069 // refseq // 8 // Cross Hyb Matching Probes /// NM_001299526 // refseq // 8 // Cross Hyb Matching Probes /// NM_001103855 // refseq // 8 // Cross Hyb Matching Probes /// NM_001299527 // refseq // 8 // Cross Hyb Matching Probes /// NM_001299528 // refseq // 8 // Cross Hyb Matching Probes	-0.716249	0.406794	0.312683	-1.1004	1.22885	-0.642513	1.00133	-0.752437	-0.115451	-0.154352	0.504015	-2.50339	-0.680094	-0.619002	-0.463901	-1.01928	-1.09395	0.157257	0.266778	-2.25652	0.55472	0.173879	-0.835439	-0.413412	2.32545	1.9873	-0.438666	-0.360119	0.961199	1.12598	-1.10867	-0.100755	0.749011	-0.552111	0.186447	-0.00763388	1.67269	0.200993	1.64929	0.720794	-0.905702	0.402763	0.508245	0.806911	0.228142	0.134167	0.295465	0.837077	0.248224	0.243422	0.616124	-0.238643	-0.127256	-0.304946	0.5435	0.358337	-1.02818	2.18274	0.0945611	-1.17968	2.82456	-0.553901	-0.600156	-0.563719	-0.0154176	-1.49858	0.707438	-0.416073	-0.962591	0.965377	-0.041199	-0.503491	0.578386	-0.756774	0.0514706	0.160425	1.58114	-2.02346	0.0773489	0.639828	-0.188075	0.993652	0.0669329	0.722285	-0.366167	1.30208	-0.334904	-0.531635	0.240394	0.680907	-0.57832	-0.594095	-0.146631	-2.61925	0.24991	-0.184289	-1.0556	0.00798446	-0.122814	0.148052	-0.509873	-0.381463	0.670383	0.0156489	-0.484111	-0.122381	-0.236073	0.0265882	-0.12986	0.254335	-0.432601	0.027893	0.352982	-0.000981032	0.241529	0.313061	-0.0362149	0.12313	-0.663489	-1.23163	0.740587	-0.820843	0.648	-0.0611677	-0.523059	-0.530467	-1.96339	0.885771	0.756791	-0.0792277	-1.37223	0.0775708	0.940881	1.5311	-1.02682	0.53385	-0.176154	-0.151957	-0.321336	-0.786079	-0.149457	-1.48987	-1.02373	0.197332	0.189139	-0.173306	-0.353815	-0.645922	0.0937634	0.471756	0.132354	-0.0876493	-3.11499	-0.10334	-1.08532	3.28942	-0.132741	-1.3019	0.152691	1.37045	0.168915	-0.766716	0.155339	-0.225808	1.65607	0.00227035	-0.0541355	-0.606102	0.0282174	-1.0539	-0.44262	0.769931	0.169192	-1.00009	0.768722	-0.760769	0.319894	0.529096	2.53774	0.295116	-0.139651	1.4427	-0.460412	0.631513	-0.880985	-0.0443926	0.885465	-0.296285	0.325838	-1.09773	0.660471	-0.674042	-1.24475	-0.631075	0.59594	-0.997071	0.521256	-0.734238	-0.125319	0.609881	0.40557	-0.232811	0.875992	0.202587	0.19767	-1.0017	0.591319	0.887963	-1.159	0.0657895	0.132396	0.83362	1.19317	-0.36318	0.593491	1.09685	0.668658	0.937124	-1.47351	0.0762951	1.45676	-0.451384	-0.293348	0.347083	-1.52231	0.797598	2.5009	0.140842	-1.5206	-0.0888961	0.448439	0.909421	-1.59979	-0.0622617	0.410208	0.573922	0.235106	0.368316	1.36117	0.0997447	-0.0598744	0.569149	0.964981	0.166753	-0.615572	1.5467	0.069039	-0.243869	1.67261	0.0276322	-0.74017	-0.498561	-0.214752	0.0327163	0.332406	0.43252	-1.08841	0.0810009	-1.37963	-1.21389	-0.1895	-0.267104	-0.137168	0.648638	1.04937	0.131492	-0.0925697	0.121308	-0.329329	-0.158382	2.58443	1.22592	0.119271	0.194846	-0.111125	0.57937	-0.84045	0.116383	-1.65252	0.415522	1.68801	-0.175862	-0.139217	-0.850511	-0.539628	0.222293	-1.61876	-0.073639	-0.599626	-0.226925	0.771336	-1.20655	0.180744	-0.0913595	-0.197916	-0.359209	1.13398	0.646416	1.33763	-0.40289	-0.586706	-0.0157384	-0.728643	1.41986	-0.160998	0.387933	-0.445275	-0.500159	1.11253	-1.2614	-0.836432	0.544553	0.456219	0.616053	-0.639652	2.70577	0.370183	-0.133345	0.599969	0.0411635	-2.12967	-1.90146	-1.01444	0.546607	0.577379	-0.866376	-0.12471	-0.136942	-0.196085	0.0729748	-0.503645	0.316382	-1.22435	-0.244854	0.174839	0.145981	-0.151002	-0.283085	-0.36481	-0.351865	0.168968	-0.224026	0.465201	-1.09469	0.316423	0.0776592	0.603448	-2.74101	-0.0808309	0.356475	-0.362062	0.408822	-0.0605007	1.98504	-0.0403181	-0.590059	2.60621	0.265368	-0.578659	1.08604	1.32907	-0.372925	1.64936	0.0297903	0.47087	-0.924491	-0.111272	1.02697	0.315397	0.232965	0.165386	-0.0873617	1.16491	-0.120719	0.0687412	-0.484185	4.73673	1.1967	-0.106506	-1.43337	0.43445	0.800849	0.090679	-0.247791	0.0389418	-0.621215	0.411106	0.468924	1.59043	0.00810377	0.469464	-0.298453	-0.0210311	0.581606	-0.00412746	-0.532539	1.34946	0.584142	0.271043	0.967031	-0.358884	0.376337	-1.1959	-0.0466544	0.727646	0.17872	2.59142	-3.58446	-0.487705	-0.135997	-0.333585	1.03826	0.542151	0.175442	0.234679	0.424268	-0.249539	-0.186053	-1.0881	-0.796744	0.31281	0.969542	-0.465245	-0.237896	-1.18038
1626577_at	30-Mar-16	Flybase	CG15556-RA	CG15556-RA /FEA=BDGP /GEN=CG15556 /DB_XREF=CG15556 FBgn0039821 /SEG=chr3R:-26943052,26945754 /MAP=100B2-100B2 /LEN=2643 /DEF=(CG15556 gene symbol:CG15556 FBgn0039821 (GO:0007186 G-protein coupled receptor protein signaling pathway) (GO:0016021 integral to membrane) (GO:0004930 G-protein coupled receptor))	CG15556-RA	Dm.48101	Dm.5134	March 2006 (FlyBase/BDGP 5.3)	chr3R:26953686-26956388 (-) // 100.0 //	CG15556 gene product from transcript CG15556-RA	CG15556	chr100B3-100B3	full length	FBgn0039821	43681	Q9VA10 /// Q8T4B2	---	NP_001247379 /// NP_001247380 /// NP_651845	NM_001260450 /// NM_001260451 /// NM_143588	FBgn0039821	0007166 // cell surface receptor signaling pathway // inferred from electronic annotation /// 0007186 // G-protein coupled receptor signaling pathway // inferred from electronic annotation /// 0007186 // G-protein coupled receptor signaling pathway // inferred from sequence or structural similarity	0016020 // membrane // inferred from electronic annotation /// 0016021 // integral component of membrane // inferred from electronic annotation /// 0016021 // integral component of membrane // inferred from sequence or structural similarity	0004888 // transmembrane signaling receptor activity // inferred from electronic annotation /// 0004930 // G-protein coupled receptor activity // inferred from electronic annotation /// 0004930 // G-protein coupled receptor activity // inferred from sequence or structural similarity	IPR000832 // GPCR, family 2, secretin-like // 0.0	This probe set was annotated using the Matching Probes based pipeline to a Entrez Gene identifier using 6 transcripts. // false // Matching Probes // A	FBtr0085737,FBtr0309194,FBtr0309195,NM_001260450(14),NM_001260451(14),NM_143588(14)	AY089273 // Drosophila melanogaster AT07595 full insert cDNA. // gb // 14 // --- /// FBtr0085737 // type=mRNA; loc=3R:complement(26953687..26954890,26954950..26956388); ID=FBtr0085737; name=CG15556-RA; dbxref=FlyBase:FBtr0085737,FlyBase_Annotation_IDs:CG15556-RA,REFSEQ:NM_143588; score=11; score_text=Strongly Supported; MD5=3cf216e5c212725c1557aaf26d32103d; length=2643; parent=FBgn0039821; release=r5.46; species=Dmel; // flybase // 14 // --- /// FBtr0085737 // cdna:known chromosome:BDGP6:3R:31127965:31130666:-1 gene:FBgn0039821 transcript:FBtr0085737 // ensembl // 14 // --- /// FBtr0309194 // type=mRNA; loc=3R:complement(26953687..26954890,26954950..26956143); ID=FBtr0309194; name=CG15556-RB; dbxref=FlyBase:FBtr0309194,FlyBase_Annotation_IDs:CG15556-RB,REFSEQ:NM_001260450; score=11; score_text=Strongly Supported; MD5=27416e1326bd7156c0920a886b4e4d5e; length=2398; parent=FBgn0039821; release=r5.46; species=Dmel; // flybase // 14 // --- /// FBtr0309194 // cdna:known chromosome:BDGP6:3R:31127965:31130421:-1 gene:FBgn0039821 transcript:FBtr0309194 // ensembl // 14 // --- /// FBtr0309195 // type=mRNA; loc=3R:complement(26953687..26954890,26954950..26956103); ID=FBtr0309195; name=CG15556-RC; dbxref=FlyBase:FBtr0309195,FlyBase_Annotation_IDs:CG15556-RC,REFSEQ:NM_001260451; score=11; score_text=Strongly Supported; MD5=6726a8fe15ba413ef04b7d148643ebaa; length=2358; parent=FBgn0039821; release=r5.46; species=Dmel; // flybase // 14 // --- /// FBtr0309195 // cdna:known chromosome:BDGP6:3R:31127965:31130381:-1 gene:FBgn0039821 transcript:FBtr0309195 // ensembl // 14 // --- /// NM_001260450 // Drosophila melanogaster CG15556, transcript variant B (CG15556), mRNA. // refseq // 14 // --- /// NM_001260451 // Drosophila melanogaster CG15556, transcript variant C (CG15556), mRNA. // refseq // 14 // --- /// NM_143588 // Drosophila melanogaster CG15556, transcript variant A (CG15556), mRNA. // refseq // 14 // ---	GENSCAN00000038140 // ensembl // 5 // Cross Hyb Matching Probes /// SNAP00000021584 // ensembl // 4 // Cross Hyb Matching Probes	0.749378	-0.512389	-0.585974	0.388488	0.822401	-0.312864	-0.532345	-2.92589	-0.104702	0.0872576	-0.633095	-1.53086	1.39164	0.403349	0.530322	1.15945	-2.82494	-0.46084	-0.799746	-0.42939	-1.23982	-1.03514	-0.157811	0.0127004	-0.926924	0.14233	0.806887	0.0958567	0.416315	0.0928805	1.69749	-0.914208	1.31791	0.686294	0.622648	-3.14287	-1.21725	0.92373	-2.46263	-0.799514	1.38445	1.54254	-0.356958	-3.35389	0.22806	1.4863	-1.65546	-0.212989	-0.850513	-0.453184	1.0194	0.205342	1.34362	1.2245	-0.370748	-2.41903	1.52203	-0.21522	1.24438	-1.58334	0.757312	-0.867705	-0.0659578	-0.858739	0.89926	-1.56194	0.0450656	-1.41712	0.207021	1.02492	3.0913	-0.0579723	-1.20298	0.811734	1.72321	-0.47912	-0.794023	0.374997	3.53184	-7.33325	2.75729	0.285914	-0.32979	4.6101	1.1243	1.33391	-2.12671	-2.15153	-0.519965	0.189506	-1.10845	2.90128	-1.19553	0.984562	0.413661	0.255629	0.525229	-2.53716	-2.1364	-3.07436	-0.335168	-0.251429	0.189973	0.602457	3.98668	1.08078	-0.522148	-0.0753788	2.0384	-1.18136	-0.598383	0.594769	0.0339685	0.537464	5.19129	-0.491652	-1.17286	2.36542	-0.183445	-0.341066	-0.284966	-0.0475946	-0.00479076	-1.35867	0.377687	-1.5206	0.759504	0.938472	-0.259541	0.685511	2.24816	3.60108	-0.459528	0.128787	-1.04411	-0.525642	-1.07987	-0.77343	-0.698045	-1.21134	-0.757866	-0.937919	-0.684477	2.4831	-0.0800863	-3.56872	0.115798	-0.733413	-0.623796	2.0248	0.226827	1.74662	-0.465465	0.328743	2.45463	-1.50976	-1.60336	-0.236267	0.371805	-2.17051	-1.11476	0.323676	1.04587	-0.471486	0.177866	-1.35159	0.526915	0.841302	2.1762	4.21322	-1.4764	-0.150448	0.320385	0.344659	1.16839	2.043	0.60219	-3.55004	-1.19984	0.397257	0.0220265	-0.760647	-0.0102766	-2.28386	0.0972369	1.1384	0.57801	1.33053	-8.59966	-0.34246	-1.2736	-1.55869	-0.810436	-0.360288	0.675256	-0.288734	0.661278	-0.634369	0.229083	0.545551	0.332112	-1.36058	-0.272217	0.930328	-1.25533	0.490913	-0.0684531	1.90323	-0.493306	1.03465	0.530251	-0.479434	0.403902	-0.269254	1.31347	-0.860326	0.87117	-1.10263	-0.0823227	0.151359	1.08174	-1.67079	-0.685512	0.825448	7.07046	0.729898	0.439737	0.648352	-0.479924	-0.801807	-2.19895	1.10675	-0.844002	0.385718	-0.942537	-1.41746	-0.287605	-0.066695	1.23886	1.84407	1.78261	-0.106213	1.4344	-0.122373	-0.467613	1.5123	0.154295	0.314133	-0.362091	-0.169362	0.11293	-0.409601	-0.0458433	0.00796419	-1.19156	-1.1376	1.56478	0.178062	-2.16382	1.77929	0.253034	0.968951	-0.897656	-2.35542	1.41036	0.460123	1.94253	-1.40571	0.30142	-1.1383	0.106252	-1.25747	-0.157843	0.249258	2.28579	0.0474729	-0.433176	0.339408	1.52259	0.997127	-1.30457	0.0873984	12.5007	-1.15955	0.718631	-1.1769	-0.366521	-1.12146	0.361579	-3.62321	0.0172959	0.0614017	0.639537	0.885823	-1.08374	1.3048	0.784052	0.194911	0.435394	-0.0776271	2.87654	0.353805	-0.716321	-0.36533	0.210159	-1.00183	-0.0541265	0.999438	-0.70765	1.07322	-0.450476	-1.73401	0.686114	0.372623	0.715488	0.27981	1.81338	2.18193	-0.018555	-0.795779	2.00138	0.833316	0.615208	2.47302	-1.8208	1.48087	-1.12577	-0.177419	-1.64152	0.0192881	0.397712	1.30646	-0.870115	-0.0818126	-0.7295	-0.594467	0.453876	-0.0223319	-0.111501	-1.1612	-0.0607785	-0.101705	-4.12656	-0.618783	0.270242	0.119318	0.15732	0.00605254	-0.819307	0.814337	0.809461	-0.604434	-1.66092	-5.00211	-0.892315	0.913222	-0.319969	-0.260493	2.33133	0.613898	-0.715426	-0.00619759	-0.250412	-0.745949	0.09607	-0.131327	-1.72548	1.15913	0.264551	-0.733643	0.130788	-0.539515	-1.37724	-1.68005	2.31499	6.84874	0.280059	-0.454051	-0.459318	0.236135	-0.397196	-0.140529	-0.0468016	-0.0581204	-0.264995	-0.33572	2.68927	0.824615	-1.40744	0.519915	0.520738	-0.453317	0.226277	-0.824797	0.376285	2.20486	-2.10475	0.583591	0.395298	-0.374564	0.387775	1.7564	0.715745	2.13796	-0.36135	-0.336364	0.438128	1.50037	1.27704	1.71374	0.809866	0.39743	-0.338306	-0.231402	-1.03149	-0.196529	-1.33155	-0.932315	-0.089171	0.470932	0.0455656	-0.504447	0.387152	1.6701	0.42004
1638565_at	30-Mar-16	Flybase	CG7902-RA	CG7902-RA /FEA=BDGP /GEN=bap /DB_XREF=CG7902 FBgn0004862 /SEG=chr3R:+17205568,17207135 /MAP=93D10-93D10 /LEN=1446 /DEF=(CG7902 gene symbol:bap FBgn0004862 (GO:0007507 heart development) (GO:0003677 DNA binding) (GO:0001710 mesoderm cell fate commitment) (GO:0045165 cell fate commitment) (GO:0003704 specific RNA polymerase II transcription factor) (GO:0005634 nucleus))	CG7902-RA	Dm.38136	Dm.2963	March 2006 (FlyBase/BDGP 5.3)	chr3R:17214604-17216171 (+) // 100.0 //	bagpipe	bap	chr93D10-93D10	full length	FBgn0004862	42537	Q53YH4 /// P22809	---	NP_732637	NM_169958	FBgn0004862	0001710 // mesodermal cell fate commitment // traceable author statement /// 0006355 // regulation of transcription, DNA-templated // inferred from electronic annotation /// 0006357 // regulation of transcription from RNA polymerase II promoter // inferred from mutant phenotype /// 0007275 // multicellular organismal development // inferred from electronic annotation /// 0007494 // midgut development // traceable author statement /// 0007498 // mesoderm development // inferred from expression pattern /// 0007501 // mesodermal cell fate specification // traceable author statement /// 0007507 // heart development // non-traceable author statement /// 0007522 // visceral muscle development // non-traceable author statement /// 0045165 // cell fate commitment // non-traceable author statement /// 0045944 // positive regulation of transcription from RNA polymerase II promoter // inferred from mutant phenotype	0005634 // nucleus // inferred from direct assay /// 0005634 // nucleus // inferred from sequence or structural similarity /// 0005634 // nucleus // non-traceable author statement	0003677 // DNA binding // non-traceable author statement /// 0003700 // transcription factor activity, sequence-specific DNA binding // inferred from sequence or structural similarity /// 0003705 // transcription factor activity, RNA polymerase II distal enhancer sequence-specific binding // inferred from genetic interaction /// 0043565 // sequence-specific DNA binding // inferred from direct assay	---	This probe set was annotated using the Matching Probes based pipeline to a Entrez Gene identifier using 3 transcripts. // false // Matching Probes // A	BT001561(13),FBtr0084087,NM_169958(14)	BT001561 // Drosophila melanogaster RE13967 full insert cDNA. // gb // 13 // --- /// FBtr0084087 // type=mRNA; loc=3R:join(17214605..17215181,17215303..17216171); ID=FBtr0084087; name=bap-RA; dbxref=FlyBase:FBtr0084087,FlyBase_Annotation_IDs:CG7902-RA,REFSEQ:NM_169958; score=15; score_text=Strongly Supported; MD5=e68761bd63e9e8fed086868bd848dfdf; length=1446; parent=FBgn0004862; release=r5.46; species=Dmel; // flybase // 14 // --- /// FBtr0084087 // cdna:known chromosome:BDGP6:3R:21388880:21390449:1 gene:FBgn0004862 transcript:FBtr0084087 description: bagpipe // ensembl // 14 // --- /// GENSCAN00000024412 // cdna:novel chromosome:BDGP6:3R:21389015:21390284:1 transcript:GENSCAN00000024412 description: // ensembl // 10 // --- /// L17133 // Drosophila melanogaster homeodomain protein (bagpipe) mRNA, complete cds. // gb // 12 // --- /// NM_169958 // Drosophila melanogaster bagpipe (bap), mRNA. // refseq // 14 // --- /// SNAP00000017487 // cdna:novel chromosome:BDGP6:3R:21389015:21390284:1 transcript:SNAP00000017487 description: // ensembl // 10 // ---	---	-0.282901	-0.45188	0.784625	-1.38419	1.04092	0.356158	-0.22367	-0.0598871	-0.55831	0.28016	0.372697	1.6391	0.287439	0.895261	-0.13116	-1.47448	0.0771411	0.67884	0.109145	3.64517	-0.803949	-0.634119	0.344484	-0.132486	-1.45916	1.3244	-0.210182	-0.00151615	-0.747967	0.200816	-0.578841	-0.307058	0.20703	-0.0709457	1.19075	-0.326251	-1.80955	0.407867	0.253543	0.068515	-0.17768	-0.85764	0.808869	-0.600808	0.228035	-1.14919	1.0634	0.843335	-0.391983	0.619573	-0.821545	0.453519	0.463455	-0.156539	-0.386817	0.533288	-0.346038	-0.505096	-0.759728	1.37317	-0.00162536	-0.091061	-0.659492	0.797714	-1.03799	0.462651	-1.09069	1.1358	0.224178	-0.647748	-2.99432	-0.318331	-1.51487	-0.99618	0.789145	-0.39926	-2.02002	1.94695	0.245084	2.72305	0.414936	0.469977	0.747275	5.72112	0.316821	0.951112	2.02815	-0.560543	-1.08333	-0.348712	0.931967	-0.167985	-0.739045	-1.19366	0.00789348	-0.501691	-2.11607	0.700888	1.57316	0.636171	-0.974244	1.37469	-1.02473	0.803004	-0.606774	-1.11331	-0.172411	-1.92338	-0.482433	-1.50428	0.41195	-0.0739617	-1.22753	-0.764926	0.072193	-0.387504	0.27997	0.00761874	-0.08744	1.34611	0.485366	-0.550869	0.267292	0.74793	8.24918	0.369368	0.214277	-0.448258	-0.647632	-0.570367	0.392588	-0.250938	-0.304273	0.877153	-1.2448	-0.0980337	0.570664	0.920793	0.264842	-0.640032	-0.119535	0.0630183	0.0732605	-0.733907	0.207108	-0.283226	-0.177722	-0.0449344	-0.528879	0.779485	0.00697496	-0.106996	0.109675	0.856805	0.473068	-0.612507	0.917269	0.0813903	-0.391846	0.394873	-0.0425524	0.531287	-0.316289	1.09188	-0.53858	0.048848	-1.11728	0.742927	0.170401	0.643062	0.576314	-2.18767	-0.177706	0.929426	0.630928	0.0470437	-0.15255	-1.16469	0.209398	0.100118	0.190104	-0.0835587	0.326783	-0.0401274	-0.205873	-0.383412	0.367362	0.311004	-0.0805845	0.631768	-2.26084	0.509923	-0.977214	-0.814739	0.199648	0.119291	1.03569	0.578571	-2.03308	0.155172	-0.353914	0.668581	0.964624	-0.824674	0.765621	2.72691	-0.188487	1.0904	0.378131	-0.243338	0.482263	-0.246694	0.127536	0.491878	-0.194901	0.0577661	1.15377	0.0499515	-0.343837	1.6396	0.705017	1.20885	0.788437	-0.966397	0.0949672	0.622613	-0.6186	0.541455	0.106908	-0.924487	3.50093	-0.815388	0.7778	0.852792	0.774801	0.385358	-0.744377	-0.8161	0.0841147	0.663901	-0.440598	0.19414	0.940747	0.719596	-0.136969	0.500531	0.591764	-0.898114	0.851932	-0.189176	-1.97096	0.441485	0.894283	-0.395082	-1.28384	1.08785	-0.578568	-0.00100751	-0.300421	1.01848	0.784431	-0.738022	-0.325232	1.18115	2.1418	-0.417513	-0.51892	0.969112	0.65921	-0.747857	-1.43913	-0.38604	-0.524317	0.267951	0.135943	-1.19204	1.01475	0.0380604	-2.83327	0.614953	-0.285266	0.491229	0.241874	-1.51355	-0.205769	1.18833	-0.810719	-1.02002	1.83187	-1.09939	0.218919	-1.16507	1.93502	-0.0671462	0.672708	0.602491	1.01523	1.64206	-0.880621	-1.33682	0.497717	-0.237915	1.0667	0.193377	2.82706	-0.310905	-1.23514	0.0650825	-1.03311	1.81338	-0.721103	-0.0627971	0.0968605	0.960447	0.165741	1.15795	0.573613	-0.221988	-0.572423	-0.327451	0.551171	-1.34557	0.38546	-0.655205	-0.389319	0.952575	-0.179375	-0.642883	0.116531	1.13712	0.466395	-0.192437	0.111847	-0.123463	0.146324	-0.606787	-0.644456	-0.264249	0.215528	-0.0325038	-1.13409	0.553118	0.611465	0.23657	-0.150756	-0.317829	0.266848	1.20142	0.375654	-0.00180688	-0.0511736	-0.0591794	-0.681177	0.4751	0.233755	0.97623	1.00919	0.387342	0.724491	-0.172576	-0.56467	-0.167758	-0.156688	0.856033	0.302121	0.78	0.717408	0.268729	0.0969201	0.16166	-2.16871	-0.974453	2.00933	0.624304	-0.330115	1.63276	0.639086	0.286091	0.791229	-0.143718	0.540725	-0.696464	-1.16459	-0.223408	-0.426814	0.619369	-0.0728389	-0.720255	-0.238377	-0.0820103	-0.638139	0.554914	0.412655	-0.0617832	0.657996	-0.875409	-0.984274	-0.454033	-0.3549	-0.408882	-0.0844678	-0.941269	0.698145	-0.949719	-0.624219	0.0325144	-0.0112561	-0.0271691	0.35859	0.0967164	-0.353947	0.555406	-0.866742	-0.874487	-0.655262	-0.103149	-0.0338478	-0.981351	0.429119	-0.330705	1.27995	0.932183	-0.0406725	0.0754783	-0.386411
1633921_at	30-Mar-16	Flybase	CG30050-RA	CG30050-RA /FEA=BDGP /GEN=CG30050 /DB_XREF=CG30050 FBgn0050050 /SEG=chr2R:+7473608,7474367 /MAP=49A3-49A3 /LEN=522 /DEF=(CG30050 gene symbol:CG30050 FBgn0050050 )	CG30050-RA	Dm.12631	Dm.28043	March 2006 (FlyBase/BDGP 5.3)	chr2R:8296400-8297159 (+) // 100.0 //	CG30050 gene product from transcript CG30050-RB	CG30050	chr49A3-49A3	full length	FBgn0050050	246417	F3YDJ0 /// A1Z8Z4 /// Q4V5J8 /// Q4V5G6	---	NP_725159	NM_165897	FBgn0050050	---	---	---	---	This probe set was annotated using the Matching Probes based pipeline to a Entrez Gene identifier using 2 transcripts. // false // Matching Probes // A	FBtr0289993,NM_165897(13)	BT022658 // Drosophila melanogaster IP07077 full insert cDNA. // gb // 13 // --- /// BT126351 // Drosophila melanogaster IP06877 full insert cDNA. // gb // 13 // --- /// FBtr0289993 // type=mRNA; loc=2R:join(8296459..8296543,8296606..8296929,8296980..8297218); ID=FBtr0289993; name=CG30050-RB; dbxref=FlyBase:FBtr0289993,FlyBase_Annotation_IDs:CG30050-RB,REFSEQ:NM_165897,REFSEQ:NM_165897; score=14; score_text=Strongly Supported; MD5=191d89147df07c461d996e535d12fb18; length=648; parent=FBgn0050050; release=r5.46; species=Dmel; // flybase // 13 // --- /// FBtr0289993 // cdna:known chromosome:BDGP6:2R:12408954:12409735:1 gene:FBgn0050050 transcript:FBtr0289993 // ensembl // 13 // --- /// GENSCAN00000034198 // cdna:novel chromosome:BDGP6:2R:12407864:12414853:1 transcript:GENSCAN00000034198 description: // ensembl // 9 // --- /// NM_165897 // Drosophila melanogaster CG30050 (CG30050), mRNA. // refseq // 13 // --- /// SNAP00000007186 // cdna:novel chromosome:BDGP6:2R:12407864:12411678:1 transcript:SNAP00000007186 description: // ensembl // 9 // ---	---	-0.449122	-0.858058	-0.564426	-1.30789	-0.808515	0.932632	-0.150251	0.771177	-0.564193	0.0936188	0.589425	0.286916	-0.469648	1.94059	0.315822	0.100692	-0.682049	0.405309	-0.0877961	0.317919	-0.0384014	0.222311	1.15708	12.3707	-0.55654	0.0329955	2.87829	0.00681093	-1.22444	2.12006	-0.0936645	0.863567	1.17921	-0.421299	-0.0502478	-0.136365	0.355784	0.198769	-1.12048	-0.650603	0.382297	0.571433	0.810124	-1.55308	0.228024	-0.249589	0.729351	0.61869	3.23809	0.219009	1.1156	0.452509	-1.33681	1.14585	0.287	0.274335	0.948167	0.287791	-1.31238	-0.428206	-1.76414	0.305174	-0.476842	-0.757513	-1.08226	-0.746555	-0.622711	-1.3592	0.702318	1.65072	0.169046	1.23882	-0.121442	-0.645687	0.350393	-0.18414	-0.724724	-0.65488	0.0522338	-0.352705	-0.434544	0.166263	-1.01053	-0.487074	-0.067079	0.00585335	0.310948	0.420149	-0.962841	-0.0688237	2.25468	0.307575	-0.588937	0.24601	-0.133989	-0.397469	3.02293	-0.554027	-0.133024	0.505352	0.418353	1.45556	0.176143	0.292528	-0.167494	0.539235	0.0366761	0.37619	-0.315084	-0.173324	-0.770988	-0.404188	1.18119	0.0816025	-0.160354	-0.485209	-0.00178759	0.65399	-0.666641	0.695982	0.27553	0.613549	0.670902	0.260256	-0.280454	-0.526823	-2.1785	0.893092	0.717297	-0.123583	0.336427	-0.138154	-0.0415402	-1.65081	-0.0477212	2.44666	-2.96056	0.907048	0.410042	-0.0121385	0.0178684	-0.388542	-0.425095	-0.395387	1.22803	0.568272	-0.413559	-0.17639	-0.637035	-0.667834	0.49419	0.089716	-1.07876	0.073104	-0.672399	-1.04737	-0.555291	0.504309	0.586691	0.409407	0.241409	0.519831	0.900666	-0.466415	-0.0491724	0.0891467	-0.788814	0.432405	-0.561235	0.769507	-0.337829	1.93531	0.179156	1.43072	-1.57973	-0.64379	-0.064059	-0.30489	0.0892081	0.243425	0.18605	0.0773767	1.86617	0.360075	-0.698192	-0.283452	-0.413273	-0.0373558	-0.0867036	0.345999	0.2236	0.539315	-0.150968	-0.49645	0.0836772	-0.355139	0.646223	-0.990329	-1.37576	-0.440374	-0.493931	0.327198	-1.68504	0.234831	2.1159	-0.0858185	-0.190438	2.33352	1.35497	0.99191	-0.716748	0.719731	-0.88412	0.0771816	-0.233289	0.270865	3.29106	-0.35277	-0.38454	1.64641	-0.640496	-0.0520786	1.95467	-0.320095	-0.290458	2.01246	-0.342689	-0.477684	-0.702059	-0.481619	-0.922094	0.803895	1.05966	0.430178	0.766549	-0.256751	0.798378	-0.200238	0.175695	-0.964825	0.223748	0.317996	0.142661	-0.666438	-0.0970894	0.821142	0.0825903	-1.60121	-0.165416	-0.383607	0.756986	-0.201839	-0.0893525	0.19963	-0.314599	-0.561457	1.04096	0.21275	0.136686	0.35823	1.23838	-7.82606	-0.637725	0.0949588	-0.237861	0.421519	0.859967	0.151147	-0.0260419	0.0288541	1.22435	0.131473	-0.39808	-0.594496	1.57351	0.304838	-2.2684	0.291441	-0.174757	0.430971	-7.1848	0.986902	-0.00955065	3.14612	-0.287902	-0.380836	-0.195163	0.532246	-0.873315	0.448601	0.157889	-1.05085	0.399643	-0.630451	0.6095	3.4158	-3.33614	0.0761068	-1.00246	0.42719	1.69593	-0.632073	-0.153916	-0.166705	1.66921	0.677705	-1.28821	-1.00656	0.678341	0.000253026	-0.819799	0.705195	0.197013	0.730874	-0.0234655	-1.66408	-0.233596	-0.648292	-0.132929	-0.411836	1.0307	-0.0963107	-1.00138	-0.168453	0.360008	-0.329422	0.122973	0.0742708	0.430545	0.438655	-0.533007	0.508204	0.254507	-0.169329	-1.44897	0.883074	0.476875	0.444852	1.42931	1.96083	-1.22699	-0.302702	-1.76045	0.00822124	0.97736	-0.753294	-0.044536	-0.633537	-0.0661264	-0.685424	-0.305402	0.718809	-0.985776	0.780927	-0.301554	-0.143704	-0.397356	0.342887	1.22704	0.669827	1.41771	-0.0811675	0.466451	-0.220104	-0.682052	1.41357	-2.40212	0.879633	1.1778	1.46752	0.212395	0.557944	-0.221935	-0.371374	1.40032	0.444563	1.33638	-1.13943	0.0637192	-0.279215	-0.536986	-0.131087	0.305955	-1.57715	0.858763	1.45409	0.59474	0.70165	5.43767	-2.37706	-2.8199	-0.619314	0.447301	-2.18675	0.749101	0.370578	0.00164494	-0.338445	-0.0399735	-0.31958	0.0874931	0.117191	-0.200483	0.671558	-2.00985	-0.271509	0.075082	-0.692728	0.574659	-0.0550588	-0.530386	0.0601668	0.178726	-0.959204	-0.165147	-0.993761	0.181897	-0.483285	-0.885608	-0.319759	-1.61943	-0.295852	0.255714	-0.328645	0.0137837
1630540_at	30-Mar-16	Flybase	CG17045-RA	CG17045-RA /FEA=BDGP /SEG=chr3R:-9229161,9230609	CG17045-RA	Dm.43549	Dm.6129	March 2006 (FlyBase/BDGP 5.3)	chr3R:9229142-9230590 (-) // 100.0 //	CG17045 gene product from transcript CG17045-RA	yellow-e3	chr87E10-87E10	full length	FBgn0038150	41651	Q9VFV3	EC:5.-.-.-	NP_650288	NM_142031	FBgn0038150	0042438 // melanin biosynthetic process // not recorded /// 0048067 // cuticle pigmentation // not recorded	0005576 // extracellular region // not recorded	0016853 // isomerase activity // not recorded	IPR017996 // Major royal jelly protein/Protein yellow // 0.0	This probe set was annotated using the Matching Probes based pipeline to a Entrez Gene identifier using 3 transcripts. // false // Matching Probes // A	AY071081(14),FBtr0082759,NM_142031(14)	AY071081 // Drosophila melanogaster RE14803 full length cDNA. // gb // 14 // --- /// FBtr0082759 // type=mRNA; loc=3R:complement(9229145..9229657,9229723..9230116,9230181..9230590); ID=FBtr0082759; name=yellow-e3-RA; dbxref=FlyBase:FBtr0082759,FlyBase_Annotation_IDs:CG17045-RA,REFSEQ:NM_142031,REFSEQ:NM_142031; score=11; score_text=Strongly Supported; MD5=036c0cdeb621c0b1f5335d4d8ba599d0; length=1317; parent=FBgn0038150; release=r5.46; species=Dmel; // flybase // 14 // --- /// FBtr0082759 // cdna:known chromosome:BDGP6:3R:13403423:13404870:-1 gene:FBgn0038150 transcript:FBtr0082759 description: yellow-e3 // ensembl // 14 // --- /// GENSCAN00000033812 // cdna:novel chromosome:BDGP6:3R:13402636:13404806:-1 transcript:GENSCAN00000033812 description: // ensembl // 14 // --- /// NM_142031 // Drosophila melanogaster yellow-e3 (yellow-e3), mRNA. // refseq // 14 // --- /// SNAP00000014386 // cdna:novel chromosome:BDGP6:3R:13402636:13404806:-1 transcript:SNAP00000014386 description: // ensembl // 14 // ---	---	0.0187263	0.754658	-0.61646	0.778835	-0.694903	-0.42268	-0.464625	0.93376	0.422573	-1.12394	0.100919	-0.556005	0.668778	0.481951	-1.29586	-0.392761	0.274593	-0.0354814	0.0162633	-0.249168	0.595261	-0.359645	-1.2037	-0.772754	-1.97871	-0.377631	-0.270968	0.0535385	1.70397	-1.50512	0.652157	-1.57667	0.61662	-0.630697	0.231423	-0.42773	-0.47795	0.320958	1.64238	0.973774	-1.00324	2.18744	-0.060716	0.459685	0.227997	-0.346122	-0.755672	0.152153	-1.75838	-0.463012	1.33666	-1.03413	0.246573	1.75749	0.279531	1.3978	-0.616474	-0.166375	-0.0182428	0.29238	-1.39625	-0.617271	-0.6976	0.422154	-0.985178	0.217309	0.329676	-3.34008	-1.08203	-0.903072	0.716547	0.590192	-0.654588	0.558097	1.46672	-0.336437	0.915873	0.416062	2.87481	1.87941	1.47128	0.603303	0.879634	0.204131	0.147106	2.35341	2.11662	0.290478	0.131632	-0.47409	0.256658	-0.251645	-0.509267	-0.549925	0.461233	1.17818	0.686422	-0.323273	-0.880859	0.488227	-0.538274	-1.04869	0.871354	1.95868	0.941138	1.05327	0.0823936	0.880862	-0.270256	0.639264	-0.516673	0.201306	2.46411	-1.04292	-0.533777	0.785873	-0.542411	1.48421	0.491722	0.244021	-0.449565	-0.00761901	-0.622791	-0.173143	-1.53527	-0.109134	0.508031	0.11729	0.0901177	-0.22372	-0.266516	0.206558	0.826779	0.382152	1.90913	0.208595	-0.122088	1.16929	0.44869	-0.658886	-0.328721	-2.17094	0.789469	0.584613	0.479959	0.250226	0.280278	1.88782	1.2018	0.258106	-0.0228336	0.425517	2.08077	-0.30094	-0.173753	-0.268032	-0.870777	-0.233095	0.0783856	0.799759	0.708376	-0.10687	0.52545	-1.40944	0.182215	0.424608	-0.224526	-0.255677	-0.159187	0.508586	-0.50148	-1.63544	-0.718634	0.20625	-1.00389	-0.4487	-0.264343	-0.96404	0.192716	-0.549361	0.641187	-0.236162	0.289721	0.615981	-0.721506	-0.534132	0.710353	1.32023	0.133239	-0.697254	-1.04655	-0.358067	0.755242	-0.512189	-0.247266	0.670316	1.14507	-1.99778	-2.15473	0.0790978	1.80568	0.871036	0.0832076	0.671703	-0.103953	-5.42731	0.842719	-0.414615	1.08323	-2.10238	-0.140141	1.47615	-1.26786	0.876421	1.03256	-2.24346	1.07945	-0.634711	-0.593606	0.816056	-1.20137	0.301553	0.185434	-2.65665	-1.45211	0.0475573	0.231753	2.19284	-0.78182	2.0881	1.01168	-0.317859	0.0369951	-0.45363	-0.320717	-1.16517	-1.22616	0.378261	0.600683	0.770885	1.39146	-0.50744	-0.0874191	-0.17257	1.14831	-1.0563	0.733006	-0.188539	-1.03377	-0.453566	-0.199809	0.413177	1.34528	0.226696	-0.37799	-1.49943	1.99799	-0.338082	-0.444519	0.0765893	-1.06234	-0.265387	0.511697	-0.565924	0.0507974	0.521317	0.743541	1.34264	1.98598	0.435984	-0.605115	1.24086	0.0182398	-0.0441384	-1.84316	0.867192	-0.374514	-0.333236	0.732722	0.137319	-0.731065	0.270258	-2.42146	-1.11724	-0.0835889	0.0707348	-1.17836	0.717642	-0.36562	0.533478	0.287475	-0.793391	-0.776193	0.7824	1.01882	-0.0518252	1.62466	4.0041	-0.19482	-0.316518	0.632054	0.20966	2.14537	-1.14689	-0.0949002	0.188061	0.484577	0.415891	-0.509502	-2.14682	-0.340867	0.207388	-0.507483	0.282655	2.35828	0.440656	-1.17275	-0.456396	-0.439547	-0.0320606	0.870938	-0.643314	-0.433536	0.00757117	-0.227249	-1.08111	0.61697	-0.323663	-1.13788	2.89609	-0.274803	1.03673	-0.399632	-1.20107	-0.131033	0.401335	-0.6687	-0.999761	-0.656201	0.00265697	0.249046	3.32794	-0.598457	1.32665	-0.219566	0.574064	-0.378554	-0.223412	0.123139	-0.201523	1.50522	0.116797	-1.0361	0.931933	-0.119844	0.160862	0.586348	2.66528	-0.343439	-0.143298	0.738227	0.11855	-1.45625	-0.224477	-3.00542	-0.414001	0.617909	-2.92025	1.36079	-1.0202	0.558916	0.197782	0.946549	1.01336	-1.47616	3.57605	-1.06873	-0.570176	-0.182799	-1.03197	-0.14911	-0.562369	1.26535	-0.187345	0.701803	-0.272714	-1.82204	-0.26584	-1.3802	-1.04878	0.453077	1.17851	-1.00185	-0.159832	4.60733	-0.590276	-0.294824	1.27202	-0.886923	-2.18339	-0.862303	-0.88658	1.83068	0.847131	-0.378985	0.16251	0.681098	1.19933	-0.68989	0.543622	0.785329	-1.05923	0.604902	2.87699	-0.687659	-0.101952	-1.5127	-0.455231	0.0311454	0.422526	0.337665	-0.20757	1.61434	0.563359	0.532228
1639807_s_at	30-Mar-16	Flybase	CG1962-RC	CG1962-RC /FEA=BDGP /GEN=CG1962 /DB_XREF=CG1962 FBgn0032876 /SEG=chr2L:-20648662,20651586 /MAP=38D4-38D4 /LEN=2687 /DEF=(CG1962 gene symbol:CG1962 FBgn0032876 )	CG1962-RC	Dm.10213	Dm.28256	March 2006 (FlyBase/BDGP 5.3)	chr2L:20678920-20681844 (-) // 100.0 //	Centrocortin	Cen	chr38D5-38D5	full length	FBgn0032876	35330	Q9VIK6	---	NP_610049 /// NP_724279	NM_136205 /// NM_165338	FBgn0032876	0040016 // embryonic cleavage // inferred from mutant phenotype	0005813 // centrosome // inferred from direct assay /// 0032154 // cleavage furrow // inferred from direct assay	0005515 // protein binding // inferred from physical interaction	---	This probe set was annotated using the Matching Probes based pipeline to a Entrez Gene identifier using 5 transcripts. // false // Matching Probes // A	AY051930(14),FBtr0081399,FBtr0081401,NM_136205(14),NM_165338(14)	AY051930 // Drosophila melanogaster LD41224 full length cDNA. // gb // 14 // --- /// FBtr0081399 // type=mRNA; loc=2L:complement(20678921..20681533,20681619..20681844); ID=FBtr0081399; name=Cen-RA; dbxref=FlyBase:FBtr0081399,FlyBase_Annotation_IDs:CG1962-RA,REFSEQ:NM_136205,REFSEQ:NM_136205; score=11; score_text=Strongly Supported; MD5=d04ef127f383b6fd4d2ab1b25ec3858e; length=2839; parent=FBgn0032876; release=r5.46; species=Dmel; // flybase // 14 // --- /// FBtr0081399 // cdna:known chromosome:BDGP6:2L:20678921:20681846:-1 gene:FBgn0032876 transcript:FBtr0081399 description: Centrocortin // ensembl // 14 // --- /// FBtr0081401 // type=mRNA; loc=2L:complement(20678921..20681618); ID=FBtr0081401; name=Cen-RB; dbxref=FlyBase:FBtr0081401,FlyBase_Annotation_IDs:CG1962-RB,REFSEQ:NM_165338,REFSEQ:NM_165338; score=3; score_text=Weakly Supported; MD5=0aea1fd7dbcc355e1e804d457f4247ec; length=2698; parent=FBgn0032876; release=r5.46; species=Dmel; // flybase // 14 // --- /// FBtr0081401 // cdna:known chromosome:BDGP6:2L:20678921:20681626:-1 gene:FBgn0032876 transcript:FBtr0081401 description: Centrocortin // ensembl // 14 // --- /// GENSCAN00000035494 // cdna:novel chromosome:BDGP6:2L:20679120:20681492:-1 transcript:GENSCAN00000035494 description: // ensembl // 14 // --- /// NM_136205 // Drosophila melanogaster centrocortin, transcript variant A (Cen), mRNA. // refseq // 14 // --- /// NM_165338 // Drosophila melanogaster centrocortin, transcript variant B (Cen), mRNA. // refseq // 14 // --- /// SNAP00000017172 // cdna:novel chromosome:BDGP6:2L:20679120:20681492:-1 transcript:SNAP00000017172 description: // ensembl // 14 // ---	---	0.599683	-0.147504	0.849677	0.638296	-0.169385	0.283061	-0.00452818	-0.685599	0.411793	0.563193	-0.0507098	-0.187437	-2.06336	-0.253479	0.646677	-0.186642	-0.44163	-0.189972	-0.260622	0.0581375	0.0322119	0.779912	1.10912	0.443935	-0.646696	-0.847456	-1.21651	-0.272153	-0.839436	-0.265315	-0.586004	-0.240775	0.365877	-0.152362	0.692802	-1.92677	-0.731843	-0.160145	0.16685	0.513936	-0.0972786	-0.442029	-0.0371045	0.63952	0.227942	-0.980455	0.733659	0.541278	-0.241038	-0.437694	0.649473	0.71166	-1.43201	0.578652	0.0761292	-0.2993	1.14626	0.523195	0.551463	0.437079	-0.148596	-0.317741	0.44996	0.358399	-1.52463	0.781066	0.718708	1.71029	-0.700364	0.202696	-0.590624	0.487273	-0.514186	-0.149907	0.857514	-0.363826	0.52323	-2.52838	-0.485444	0.0139976	-0.0945968	0.130197	0.769377	1.43899	0.603801	-0.639463	-0.571219	-0.0710453	0.560279	0.0746337	0.0352553	-0.482511	1.10734	-0.371509	-0.306049	-0.158974	0.299559	-0.0515357	0.532578	1.04448	-0.0407635	-1.25933	-0.159364	0.231488	0.489633	-0.57843	0.68858	-0.577257	-0.367703	-0.298374	-0.357031	-0.239261	0.360867	-1.12358	0.408413	0.103895	-0.040366	0.697206	-0.516825	0.832156	0.581162	-0.136779	1.13645	0.290167	2.45278	-0.616794	0.112897	1.12396	-0.87968	0.546659	0.288698	-1.60754	-0.700386	-0.110516	1.21062	-0.386772	0.113603	-0.165206	-0.341052	-1.02318	-0.63997	0.637179	0.479471	-0.532058	-0.0283732	-0.529409	0.354395	0.412222	-0.582666	-0.333594	0.108932	-0.714772	0.17333	0.44593	0.797731	0.162958	0.572177	0.683671	-0.53536	0.41262	0.101959	6.17687	0.253121	0.0656274	0.0566072	-0.23628	0.0563102	1.15115	0.0135184	0.92733	0.118891	-0.786864	-0.000511594	0.0781864	-0.116044	0.67388	1.00507	0.292893	0.741665	-0.183826	-0.586248	-0.0480338	-0.569945	-0.960213	-0.221006	-0.325784	-0.520542	-0.316672	0.223077	-1.51009	-0.0712607	0.0280528	-0.0769064	-0.120804	0.0229769	0.660216	0.589738	-0.782622	-2.38308	-0.0848565	-0.560585	0.648114	0.55415	0.0284154	-0.0388064	-0.574029	0.410976	0.0249805	0.297822	-0.262402	0.0877682	-0.489061	0.412343	-0.125883	0.702691	-0.67125	0.102205	-0.0940229	-0.736714	0.459651	0.35155	0.475537	0.334601	-0.305039	0.241095	0.0117996	-0.748364	-0.43967	0.152794	-0.509666	-0.493028	0.67465	0.839195	0.0516775	0.734623	0.419996	-2.02447	0.598508	-0.0444297	0.990735	-0.205267	-0.189011	2.02587	-0.338759	0.791508	0.505435	-0.405194	0.103342	0.480021	-0.485423	-0.864467	-0.303812	-2.64247	0.329636	1.08927	0.0175444	0.255934	-1.0203	-0.758781	0.00335735	-2.49853	-0.221353	-0.172114	-0.700742	-1.39197	-0.263832	0.115218	-1.02336	-0.144275	0.595221	0.363503	0.525353	0.0504551	0.194442	0.752971	-0.868781	-0.957502	-0.318503	0.262448	-0.510576	-0.0435009	0.0424015	-0.580261	0.500897	-0.14842	-0.120856	-0.0909356	0.801323	1.07817	0.102601	0.326195	-0.393662	-0.220404	-0.415605	-1.75146	-0.666246	-0.162742	-0.298208	-0.78501	-0.508501	-0.26772	-0.450178	0.869537	-0.519307	0.57009	0.303057	-0.224122	0.0329198	-0.35871	-1.57558	4.56668	-0.379213	0.268961	0.118624	-0.305373	-0.551044	0.602437	-0.786686	1.63514	2.05166	-0.467453	-0.749838	-0.458962	0.0942794	-0.52313	0.327616	0.707144	-0.340022	-0.961117	-0.000849591	0.349946	0.530277	-0.223088	0.0982474	-0.119173	-0.143427	-0.0234895	-0.694275	-0.0678074	0.0974122	-1.08752	-0.169294	0.785228	0.799535	-0.259371	-0.751093	0.483871	0.133907	0.21285	0.25341	-0.105303	-1.06513	-0.470376	0.672788	-0.181648	-0.657065	-0.677529	-2.45847	-0.562366	0.518586	-0.64191	-0.449389	-0.710778	-0.369875	-0.0133502	-0.471411	-0.115417	0.663802	-0.95711	0.372123	0.906279	-1.46565	-0.967703	0.832299	0.225507	-0.172844	0.125788	-0.0596998	0.147348	1.03095	-0.00587628	0.281032	-0.330772	0.706857	0.766339	0.543437	-0.0991883	-0.573949	-0.0093224	-0.118093	-0.521026	-0.147395	0.508904	-0.194478	-0.727416	-0.0145313	-0.0289605	0.306777	-1.07101	-0.657524	2.33336	-0.0407434	-0.344586	0.169014	-0.539359	-0.959172	0.546329	-0.36958	-0.273108	0.625049	-0.130936	-0.767824	0.75098	-0.768067	-0.776544	-0.189625	0.687467	-0.0663896	0.0214726	-0.588574	-0.388232	-0.509986	-0.285196	-0.399106	-0.411857
1624690_at	30-Mar-16	Flybase	CG6878-RA	CG6878-RA /FEA=BDGP /GEN=CG6878 /DB_XREF=CG6878 FBgn0036488 /SEG=chr3L:+15110693,15111350 /MAP=71B6-71B6 /LEN=534 /DEF=(CG6878 gene symbol:CG6878 FBgn0036488 )	CG6878-RA	Dm.26018	Dm.29679	March 2006 (FlyBase/BDGP 5.3)	chr3L:15154914-15155571 (+) // 100.0 //	CG6878 gene product from transcript CG6878-RA	CG6878	chr71B6-71B6	full length	FBgn0036488	39656	Q9VUM2	---	NP_648757	NM_140500	FBgn0036488	1903146 // regulation of mitophagy // inferred from genetic interaction	0016020 // membrane // inferred from electronic annotation /// 0016021 // integral component of membrane // inferred from electronic annotation	---	---	This probe set was annotated using the Matching Probes based pipeline to a Entrez Gene identifier using 3 transcripts. // false // Matching Probes // A	AY070706(13),FBtr0075643,NM_140500(13)	AY070706 // Drosophila melanogaster RH56103 full length cDNA. // gb // 13 // --- /// FBtr0075643 // type=mRNA; loc=3L:join(15154917..15155233,15155357..15155570); ID=FBtr0075643; name=CG6878-RA; dbxref=FlyBase:FBtr0075643,FlyBase_Annotation_IDs:CG6878-RA,REFSEQ:NM_140500; score=15; score_text=Strongly Supported; MD5=dd1d66e6a719f581e95f0f50138216e2; length=531; parent=FBgn0036488; release=r5.46; species=Dmel; // flybase // 13 // --- /// FBtr0075643 // cdna:known chromosome:BDGP6:3L:15161817:15162470:1 gene:FBgn0036488 transcript:FBtr0075643 // ensembl // 13 // --- /// NM_140500 // Drosophila melanogaster CG6878 (CG6878), mRNA. // refseq // 13 // ---	SNAP00000008323 // ensembl // 8 // Cross Hyb Matching Probes	-0.455147	0.0758032	0.525229	-0.24402	-1.14741	-0.221817	0.159915	0.0233868	-0.036882	0.605077	0.453374	0.626365	0.780638	-0.0607758	0.158576	-0.0917385	1.09963	0.00461926	-3.51054	0.0564268	-0.373398	0.9823	-0.614592	0.22583	0.218439	-0.406795	-0.358193	1.29331	-0.959116	-1.53111	0.480336	-0.129771	0.444768	-0.199094	-0.0432581	-0.243639	-0.873565	0.0892339	-0.243365	1.20225	2.21427	0.0458981	0.288692	0.267024	0.227867	0.0443843	-0.221201	-0.267425	0.230816	-0.35587	-0.302175	0.343275	-1.04268	0.0755699	0.527625	0.554383	0.925227	0.713045	0.0699025	0.0142005	0.631181	-0.287433	-0.115137	1.77103	0.405841	-0.406056	-0.339574	0.468506	0.0444542	-0.511502	-0.767949	0.0433806	0.872692	-0.806597	-0.474998	1.03545	0.417025	0.969627	-0.133896	-0.0281193	-0.478863	-0.698377	-0.0889171	0.148948	-1.49513	-0.562597	-0.500208	0.0164761	0.606	-1.3959	-0.570361	0.307036	-0.445442	1.09656	0.778358	-0.0482433	-0.512667	-1.29826	0.00117678	-0.188102	0.797166	-0.597787	-0.180016	-0.00621236	0.142918	0.525186	0.707125	0.362849	-0.0906418	0.184647	-0.218577	-0.18615	-0.0622676	-0.115187	0.0147038	-0.253644	-0.490498	-0.335527	0.606914	0.339173	1.6057	0.70987	-0.0522412	0.186014	0.237656	2.04308	-0.0512175	1.7201	0.00619156	-0.228951	0.287489	1.05923	-0.189988	0.354374	0.119632	0.26966	0.0437387	0.210855	0.268094	-0.641893	-0.543386	-1.16013	0.316581	-1.20977	0.674443	0.311112	0.206846	-0.401332	-0.285943	0.665119	0.23009	0.316609	-0.0824243	-6.14468	0.010515	-0.435494	0.926226	0.652465	-0.0809152	-0.324159	0.703238	-0.611628	0.842404	0.549303	0.795541	-0.366102	0.074345	0.819637	1.15842	-0.10272	0.126998	-0.249145	-0.511894	-0.3108	0.62765	0.942379	0.171725	0.0673971	-1.03609	0.0543403	-0.0813212	0.485001	-0.584802	0.313426	0.697288	0.523983	-0.763738	0.223199	-0.429064	2.13157	1.22982	0.295391	-0.560893	0.00914217	0.27481	1.65984	0.531181	0.365318	-0.182205	-0.362211	-0.7726	-0.0363585	0.670831	0.0860668	-0.468511	1.06339	0.776503	0.00117957	-0.191568	-0.382317	0.557731	-0.647657	0.595095	-0.903427	0.131759	-1.04413	0.654143	0.0905513	0.046649	0.261291	-1.59317	0.361503	1.31923	0.0889892	-0.429631	-0.301354	1.32936	0.235513	0.535612	0.917545	-0.584098	1.73591	-0.592381	-2.34735	-0.640619	-0.540626	-0.710911	-1.68129	-1.01099	0.375561	0.323936	-0.179001	-0.882134	1.5037	0.819991	-0.519224	-0.135558	0.0192706	-0.0350366	-0.715112	0.789511	0.0511418	-0.0992238	0.476556	0.301905	0.740559	-1.63212	-0.718145	-0.614568	0.348937	0.391918	0.174906	0.250362	0.309044	0.0561452	0.926307	0.266188	1.26293	0.368446	-0.248423	0.302502	0.530234	-0.0792915	-0.412305	-0.607735	1.74636	-0.616973	-0.223694	-0.129238	-0.133041	-1.12166	-0.232215	-0.363028	-0.282308	0.200045	0.347745	-0.0855891	0.169519	-1.56002	0.193517	-0.546762	-0.243094	0.656502	0.66171	1.56703	-0.0472814	0.00884582	0.133967	1.11023	0.0474824	0.00618454	0.438423	-0.16268	0.554705	0.546546	0.2053	0.240146	-0.590834	-0.428793	0.171736	-0.398294	-0.28654	0.724746	-0.421276	0.855229	0.894522	-0.600563	-0.262987	-0.74582	-1.01144	0.549113	0.355107	-0.0242374	0.269808	-1.07856	-0.358823	-0.431829	-1.40008	-1.23154	-0.415648	-0.190262	0.473841	0.870698	0.309585	-0.0700215	0.102707	0.574876	0.169771	0.516991	0.103099	-0.168772	-0.144249	0.253759	-0.0943115	0.23826	0.208451	0.981453	-0.430747	-0.528556	-1.08	-0.0698903	0.381506	-0.101252	-0.31093	-0.80129	0.398534	0.0447507	-1.68993	1.85114	0.771158	0.400103	-0.298235	0.555778	-0.202637	0.0406154	0.570394	-0.0418376	-0.681184	-0.795123	0.287278	0.0339084	0.277627	0.197612	-0.670973	0.232709	-0.062767	-0.735278	-0.251162	-0.943845	-0.0939729	0.0254138	-0.292639	-1.09605	0.844653	-0.567043	-0.95094	-0.0582588	1.12591	0.265135	-0.142245	-1.04959	0.437038	0.121013	-0.671883	-0.104527	0.119747	-0.0217351	-0.452561	-3.86973	-0.386337	-1.41071	-0.0181619	-1.1883	0.137645	-1.12541	0.0292984	0.361103	0.0620458	0.0135131	-1.0486	-0.350036	0.183813	0.274164	-0.397961	-0.731258	0.107153	0.322155	-0.278165	-1.29344	0.371265	0.693455	1.5052	-0.546037	-1.00033	-0.329155
1631200_at	30-Mar-16	Flybase	CG4605-RA	CG4605-RA /FEA=BDGP /GEN=Acp32CD /DB_XREF=CG4605 FBgn0023415 /SEG=chr2L:+11008050,11008982 /MAP=32D1-32D1 /LEN=866 /DEF=(CG4605 gene symbol:Acp32CD FBgn0023415 (GO:0005576 extracellular) (GO:0005180 peptide hormone) (GO:0045434 negative regulation of female receptivity, post-mating))	CG4605-RA	Dm.3058	Dm.4870	March 2006 (FlyBase/BDGP 5.3)	chr2L:11015641-11016573 (+) // 100.0 //	Accessory gland protein 32CD	Acp32CD	chr32C1-32C1	full length	FBgn0023415	34531	B5RJP7 /// X2J5M2 /// O46203	---	NP_001285829 /// NP_477328	NM_001298900 /// NM_057980	FBgn0023415	0007610 // behavior // inferred from electronic annotation /// 0032504 // multicellular organism reproduction // inferred from expression pattern /// 0045434 // negative regulation of female receptivity, post-mating // non-traceable author statement	0005576 // extracellular region // not recorded /// 0005576 // extracellular region // traceable author statement /// 0005615 // extracellular space // not recorded	0005179 // hormone activity // non-traceable author statement	---	This probe set was annotated using the Matching Probes based pipeline to a Entrez Gene identifier using 4 transcripts. // false // Matching Probes // A	FBtr0080158,FBtr0344020,NM_001298900(12),NM_057980(14)	AY089245 // Drosophila melanogaster AT03279 full insert cDNA. // gb // 13 // --- /// FBtr0080158 // type=mRNA; loc=2L:join(11015642..11016423,11016490..11016571); ID=FBtr0080158; name=Acp32CD-RA; dbxref=FlyBase:FBtr0080158,FlyBase_Annotation_IDs:CG4605-RA,REFSEQ:NM_057980; score=15; score_text=Strongly Supported; MD5=bf74a75f4ec5743b3634815f63dc4813; length=864; parent=FBgn0023415; release=r5.46; species=Dmel; // flybase // 14 // --- /// FBtr0080158 // cdna:known chromosome:BDGP6:2L:11015620:11016571:1 gene:FBgn0023415 transcript:FBtr0080158 description: Accessory gland protein 32CD // ensembl // 14 // --- /// FBtr0344020 // cdna:known chromosome:BDGP6:2L:11015620:11016571:1 gene:FBgn0023415 transcript:FBtr0344020 description: Accessory gland protein 32CD // ensembl // 12 // --- /// GENSCAN00000029243 // cdna:novel chromosome:BDGP6:2L:11015645:11016403:1 transcript:GENSCAN00000029243 description: // ensembl // 12 // --- /// NM_001298900 // Drosophila melanogaster accessory gland protein 32CD, transcript variant B (Acp32CD), mRNA. // refseq // 12 // --- /// NM_057980 // Drosophila melanogaster accessory gland protein 32CD, transcript variant A (Acp32CD), mRNA. // refseq // 14 // --- /// SNAP00000002114 // cdna:novel chromosome:BDGP6:2L:11015645:11018739:1 transcript:SNAP00000002114 description: // ensembl // 12 // ---	---	-0.892467	-0.027154	0.824524	-0.0664625	-1.32984	-0.401975	-0.419985	-0.845916	0.979007	-0.467818	-0.276859	0.399295	0.38191	0.172457	0.499037	-0.611217	1.23567	1.24468	-0.758616	0.258858	0.457257	0.887674	0.732319	-0.667415	0.458997	-1.22191	-0.137988	-0.517533	0.765865	-0.393018	-0.208719	1.37553	0.705367	0.47023	0.652694	0.502329	0.854601	0.234018	1.15195	0.56573	-1.0416	-0.461059	-1.93917	-0.103532	0.227849	-0.373773	-2.21073	-1.68973	0.275548	0.126131	-0.632685	0.968485	-0.149183	0.199924	-0.681659	-0.119082	-1.54319	-0.94476	-0.668254	0.810144	0.382831	0.223582	-0.504675	0.01444	-0.437487	-0.398018	-0.975717	0.367511	-0.261374	-2.1024	-0.477047	-0.497857	-1.25605	-0.0399903	-1.57123	-0.120467	0.256959	0.0586015	0.12946	0.390463	0.308063	1.51639	0.376174	0.721703	-0.252076	0.118898	1.27476	0.326704	0.87258	1.12262	0.560035	-0.632841	-0.783259	-0.251461	1.43168	-0.0237118	-1.75433	0.562373	0.20568	0.717988	-0.14562	0.350494	1.08211	-0.158437	0.971629	0.959854	0.135209	-0.077944	0.000994821	-1.2594	-0.137927	0.19261	-0.0703602	0.812926	-0.584612	0.652326	0.244371	1.02286	0.28483	-1.24466	0.779491	-0.894889	-0.146459	0.0400782	-0.524566	0.0906536	1.7135	0.10025	-0.137041	0.738448	0.223229	-2.09052	-0.439657	-0.0179045	-0.245297	1.56933	0.84154	-0.224318	0.634243	0.0643842	-0.603979	-0.407153	0.117241	-1.16998	-1.94176	-0.0963501	-0.673818	0.247368	0.398496	-4.13995	-0.0206088	-0.897653	-0.065317	0.161807	0.520616	-1.51006	-0.457057	-0.138932	-0.11132	-1.03048	0.581717	-0.563865	-0.429454	-1.50313	0.31838	0.476604	0.21093	0.306786	-0.628003	-0.0585758	-0.0997538	-0.1368	0.410434	1.36122	-1.28729	0.16228	-0.233857	-0.0624244	0.0149385	0.181543	0.054398	3.13285	0.486946	-0.165624	-0.0308302	-0.399464	0.276807	0.152653	0.0271128	0.00354852	-0.283503	0.415171	-0.0976427	-0.435075	0.554066	1.11153	-0.742058	1.40154	0.181448	0.467073	0.0574532	0.4489	-0.782579	-0.23383	-0.707604	0.0894465	0.633139	0.29116	-0.32747	0.121141	-0.170463	0.924767	-0.663918	-1.53356	-0.314756	0.761661	0.0495228	-0.260395	0.512034	-0.312784	-0.745672	-1.3733	1.5026	-0.00753255	0.228364	0.207041	-0.0445437	-0.845337	-0.108977	-0.564167	0.0670801	-0.367978	-1.03244	1.18247	-0.121336	0.48398	0.522318	-0.772944	0.719238	-0.265913	0.215127	-0.365817	1.49139	0.299011	0.524126	1.20857	-0.024964	-0.820345	-0.330216	-1.88371	0.513956	-0.430518	-0.130455	0.264751	-0.735215	1.48753	1.35989	-0.820886	1.11517	-0.837895	0.919697	0.920973	0.173079	0.00455064	-0.276836	-0.749746	-0.998929	1.11038	-2.11346	0.873606	-0.469895	0.0827809	0.300884	-8.18599	-0.26524	0.5737	-1.07056	-0.0198146	1.44568	2.06794	-0.35781	0.673126	0.985827	1.49514	0.381048	-0.0349755	0.631454	0.237176	-0.152166	0.760411	-0.0701235	-1.18812	-0.493987	0.730542	1.19376	-0.736173	1.11359	-0.49868	0.196055	2.01089	-0.0717618	1.6753	-0.333055	0.996588	0.337228	-0.426976	-3.4091	-0.712749	-5.38414	0.194646	-0.545702	-0.395729	1.46951	0.53101	0.73567	-0.75515	0.338341	-7.37257	-0.393302	0.374649	-0.219948	1.59403	-1.33665	-0.421668	-0.710392	0.663562	0.698505	-0.32993	2.15263	-0.770414	9.33146	-0.51258	0.198734	-0.40202	0.663961	0.302005	-0.663506	0.0366939	-0.883391	-0.287135	-0.0270312	-0.0682509	-1.06118	0.487354	-1.28816	-0.0570319	-0.0799186	-1.35891	0.0609707	-0.175894	0.346792	-0.118338	-0.350722	0.925816	-2.44657	-0.39358	0.143568	-0.475068	1.90666	-0.445019	0.0252029	-0.567143	0.354334	-0.770428	0.689644	-0.257726	-0.263907	0.661628	-0.609864	-2.31837	-0.621213	0.399802	0.110559	0.364986	0.472095	0.456508	1.52603	1.09278	0.422361	-0.435875	0.495837	-0.225909	1.50151	-0.60938	-0.62747	-0.810936	0.619834	0.748942	0.207694	0.742428	-1.79544	-0.74814	-0.698424	-0.709045	-1.28278	-2.07692	0.98232	0.27655	0.231011	-0.627506	-0.647281	0.447953	1.04529	-0.029387	-0.960851	-0.0733365	-0.858326	-0.335478	0.770765	-0.68576	-0.719184	1.33094	1.9146	-0.153731	0.487944	1.26932	0.359734	-0.135094	0.776298	-0.320753	-1.10488	0.748074	0.296568	0.027041	-0.465024
1622937_at	30-Mar-16	Flybase	CG13698-RB	CG13698-RB /FEA=BDGP /GEN=CG13698 /DB_XREF=CG13698 FBgn0036773 /SEG=chr3L:-18037987,18055009 /MAP=75B7-75B9 /LEN=1707 /DEF=(CG13698 gene symbol:CG13698 FBgn0036773 )	CG13698-RB	Dm.32446	Dm.990	March 2006 (FlyBase/BDGP 5.3)	chr3L:18082215-18099230 (-) // 99.59 //	CG13698 gene product from transcript CG13698-RB	CG13698	chr75B7-75B9	full length	FBgn0036773	40000	Q9VVN1	---	NP_001262005 /// NP_649027	NM_001275076 /// NM_140770	FBgn0036773	---	0016020 // membrane // inferred from electronic annotation /// 0016021 // integral component of membrane // inferred from electronic annotation	---	---	This probe set was annotated using the Matching Probes based pipeline to a Entrez Gene identifier using 5 transcripts. // false // Matching Probes // A	AY051547(14),FBtr0075137,FBtr0333698,NM_001275076(14),NM_140770(14)	AY051547 // Drosophila melanogaster GH19567 full length cDNA. // gb // 14 // --- /// FBtr0075137 // type=mRNA; loc=3L:complement(18081517..18082742,18082946..18083046,18083112..18083276,18083379..18083486,18083548..18083710,18092501..18092586,18098681..18099249); ID=FBtr0075137; name=CG13698-RB; dbxref=FlyBase:FBtr0075137,FlyBase_Annotation_IDs:CG13698-RB,REFSEQ:NM_140770; score=11; score_text=Strongly Supported; MD5=712dca3cefea9160cdb79a5bcfb4a3bc; length=2418; parent=FBgn0036773; release=r5.46; species=Dmel; // flybase // 14 // --- /// FBtr0075137 // cdna:known chromosome:BDGP6:3L:18088417:18106149:-1 gene:FBgn0036773 transcript:FBtr0075137 // ensembl // 14 // --- /// FBtr0333698 // type=mRNA; loc=3L:complement(18082232..18082742,18082946..18083046,18083112..18083276,18083379..18083486,18083548..18083710,18098681..18099249); ID=FBtr0333698; name=CG13698-RC; dbxref=FlyBase:FBtr0333698,FlyBase_Annotation_IDs:CG13698-RC; score=3; score_text=Weakly Supported; MD5=a27ae109adf7d3cb76ba01653778b7f6; length=1617; parent=FBgn0036773; release=r5.46; species=Dmel; // flybase // 14 // --- /// FBtr0333698 // cdna:known chromosome:BDGP6:3L:18089132:18106149:-1 gene:FBgn0036773 transcript:FBtr0333698 // ensembl // 14 // --- /// GENSCAN00000031375 // cdna:novel chromosome:BDGP6:3L:18089181:18090562:-1 transcript:GENSCAN00000031375 description: // ensembl // 13 // --- /// NM_001275076 // Drosophila melanogaster CG13698, transcript variant C (CG13698), mRNA. // refseq // 14 // --- /// NM_140770 // Drosophila melanogaster CG13698, transcript variant B (CG13698), mRNA. // refseq // 14 // --- /// SNAP00000018909 // cdna:novel chromosome:BDGP6:3L:18089181:18090562:-1 transcript:SNAP00000018909 description: // ensembl // 14 // ---	---	-0.917224	0.149317	-0.976955	-1.44401	-1.31479	0.812819	1.16126	-0.663367	0.719267	2.09549	0.0773068	1.40647	-1.08156	-0.916621	1.16072	1.20131	0.822946	-0.714424	-0.524256	-0.00974691	-0.273527	0.141255	0.634621	-0.377885	-0.096983	-0.816997	-0.148641	-0.17957	0.636942	-0.0121531	-0.312819	-0.746657	0.116542	0.385333	0.440963	-0.124969	4.50967	0.0232708	0.191478	0.32183	-0.1861	1.29605	0.332152	-0.0946195	0.227843	-0.0390884	-0.351015	0.512164	0.551118	1.65844	0.766115	-0.180417	-1.61173	1.70728	0.817936	0.779055	0.962238	1.3029	0.472693	-0.0235208	0.996838	-0.0364768	0.29834	0.868977	1.07091	0.374462	-0.629188	-2.12628	0.553841	0.805441	0.952804	-1.8794	-0.405655	0.796744	-0.72013	-0.0212647	-0.116343	1.09864	1.21442	0.203412	-1.26423	1.58359	0.337316	-0.492384	-0.514619	-1.24364	-0.361315	-1.47513	-0.756803	1.42816	-1.10936	-0.349318	-1.47965	-0.88301	0.104493	-0.14971	-0.461545	-1.36275	1.45803	2.31532	-1.44185	0.703597	0.407325	-0.898801	0.0563982	5.76557	0.280144	1.06043	-4.16351	-0.151849	-0.00523789	-3.46101	-0.983613	-1.41166	-0.201318	0.184158	-0.603666	1.14694	-0.345559	-0.957786	-0.958902	0.870862	-0.256854	2.52135	-0.16255	1.5207	-1.29206	2.05615	-0.159142	-1.10658	0.90276	0.801217	0.425221	-0.483081	-1.31334	0.115868	1.08652	0.184619	0.084605	0.675768	-0.141782	2.77537	-0.546325	0.296129	0.367336	-0.564859	3.01209	1.10415	1.08168	0.191319	-0.281023	-0.391097	-0.205649	-0.240815	0.0420811	0.45084	-0.584676	0.453964	-0.681964	-0.293375	1.60912	0.46252	0.0295977	1.40573	1.00258	0.26084	-1.19443	-4.57066	0.560265	1.23056	0.460269	0.463217	0.219157	0.693323	1.79536	-1.89927	1.07219	0.720713	-0.565925	0.704088	-0.142178	-0.174306	0.290406	-0.465537	0.362249	0.0712128	-0.840262	-0.306104	0.688458	-0.903591	0.043675	-1.08549	0.198334	-0.536158	0.29507	-0.0882876	-0.526012	0.58359	0.217072	0.805453	-0.774902	-1.98977	1.12481	0.279161	-0.102154	-0.684695	0.991187	-0.566661	4.0275	-1.40116	-0.0330643	-1.56196	2.77843	-2.99354	0.374154	1.89278	-0.995544	1.22139	-0.704036	-0.553219	1.03363	-1.14248	0.504935	1.62221	-1.31681	0.762851	-1.54878	0.0890028	-0.697595	1.26231	-0.984187	-1.15834	0.732282	0.687803	-1.24651	0.899782	-1.22799	-1.23007	-2.12746	0.368669	0.294267	0.777332	-0.267325	-0.329861	-1.43578	-0.350815	-0.651254	1.12122	-0.966597	0.380067	-2.68496	0.0321252	0.851987	0.0369706	0.310048	-1.62587	1.09086	-0.798184	0.513293	-0.0100816	2.57035	-1.75587	0.106542	-0.158348	-0.433275	0.307218	1.64296	-0.462104	1.34031	-0.221116	1.67146	-0.527945	-0.318514	-0.0833073	0.064062	1.59981	-0.17614	0.235327	1.08809	0.582932	-0.297988	0.867051	-0.104995	0.64921	-1.04387	0.459234	-1.36311	-3.47053	0.64641	0.0257158	-2.70015	0.0645092	0.281533	-0.29444	1.0633	-0.119601	-0.207808	0.702587	-0.550793	-1.03004	0.863751	0.228275	-0.582124	-0.920154	-0.12995	0.0281519	-0.31951	0.119309	0.134936	0.00130896	1.79551	-1.50926	0.281823	-0.211106	-0.388562	-0.293224	0.0782137	1.50383	-0.176792	0.321834	-0.354532	2.28523	-0.329926	0.602973	-1.06987	-0.848131	-0.924386	-2.83153	0.417313	-1.08297	0.152367	1.31309	-0.116701	1.15606	-0.307405	0.133955	-0.551082	1.1029	-0.46688	-0.421953	0.633283	-1.02943	-0.116649	0.543592	-0.141422	-0.741916	0.161606	-0.722311	-0.369653	1.41682	-1.5801	-0.399597	0.34971	-0.374331	0.220262	-0.885486	-0.802477	-0.990971	1.36845	-5.79394	-1.22644	0.641728	1.27427	-0.584366	-0.136941	2.00522	0.0508198	0.863225	1.77909	0.590484	-1.54515	0.0351487	4.76702	-2.09046	0.142723	-1.38833	1.15732	1.15225	0.424387	0.0586823	0.323186	0.395619	-0.689291	-0.62232	0.374925	0.546996	0.0869215	0.153828	-0.111235	-0.47534	0.372032	0.313925	-0.0273349	1.26643	-1.72902	0.450591	-1.1009	-1.1217	1.09173	-1.74359	1.8455	-0.456085	-0.16318	0.189058	1.34643	0.225768	-0.683316	-0.235907	-0.698478	0.0848778	-0.235525	0.745253	-1.24739	-0.706795	1.57495	-0.430541	-0.215903	-1.78023	1.7109	-2.239	-1.04226	0.317966	-2.09047	-0.533855	-0.309018
1626329_at	30-Mar-16	Flybase	CG31351-RA	CG31351-RA /FEA=BDGP /GEN=CG31351 /DB_XREF=CG31351 FBgn0051351 /SEG=chr3R:-8344614,8346776 /MAP=87B15-87B15 /LEN=757 /DEF=(CG31351 gene symbol:CG31351 synonyms:(CG7078) FBgn0051351 )	CG31351-RA	Dm.43338	Dm.26051	March 2006 (FlyBase/BDGP 5.3)	chr3R:8344595-8346757 (-) // 100.0 //	Octopamine beta3 receptor	Octbeta3R	chr87B15-87C1	full length	FBgn0250910	3885573	Q4LBB6	---	NP_001034043 /// NP_001034046 /// NP_001034048 /// NP_650210	NM_001038954 /// NM_001038957 /// NM_001038959 /// NM_001038959 /// NM_141953 /// NM_141953	FBgn0250910	0001963 // synaptic transmission, dopaminergic // --- /// 0007165 // signal transduction // inferred from electronic annotation /// 0007186 // G-protein coupled receptor signaling pathway // inferred from sequence or structural similarity /// 0007189 // adenylate cyclase-activating G-protein coupled receptor signaling pathway // inferred from sequence or structural similarity /// 0007191 // adenylate cyclase-activating dopamine receptor signaling pathway // --- /// 0007606 // sensory perception of chemical stimulus // --- /// 0007612 // learning // --- /// 0010579 // positive regulation of adenylate cyclase activity involved in G-protein coupled receptor signaling pathway // inferred from direct assay /// 0060158 // phospholipase C-activating dopamine receptor signaling pathway // ---	0005886 // plasma membrane // inferred from electronic annotation /// 0005887 // integral component of plasma membrane // inferred from direct assay /// 0016020 // membrane // inferred from electronic annotation /// 0016021 // integral component of membrane // inferred from sequence or structural similarity	0001588 // dopamine neurotransmitter receptor activity, coupled via Gs // --- /// 0004871 // signal transducer activity // inferred from electronic annotation /// 0004930 // G-protein coupled receptor activity // inferred from electronic annotation /// 0004977 // melanocortin receptor activity // inferred from electronic annotation /// 0004989 // octopamine receptor activity // inferred from direct assay /// 0008227 // G-protein coupled amine receptor activity // inferred from sequence or structural similarity /// 0035240 // dopamine binding // ---	---	This probe set was annotated using the Matching Probes based pipeline to a Entrez Gene identifier using 8 transcripts. // false // Matching Probes // A	FBtr0290334,FBtr0290335,FBtr0301944,FBtr0308597,NM_001038954(12),NM_001038957(14),NM_001038959(14),NM_141953(14)	AJ884592 // Drosophila melanogaster mRNA for G-protein coupled octopamine receptor (OctBeta3 gene), splice variant B. // gb // 12 // --- /// BT029269 // Drosophila melanogaster IP08282 full insert cDNA. // gb // 13 // --- /// FBtr0290334 // type=mRNA; loc=3R:complement(8337292..8338745,8338865..8338973,8340866..8341279,8342172..8344041,8344617..8344794,8344888..8345163,8346178..8346378,8347520..8348381,8373009..8373426,8373633..8373951); ID=FBtr0290334; name=Octbeta3R-RF; dbxref=REFSEQ:NM_001038959,REFSEQ:NM_001038959,FlyBase:FBtr0290334,FlyBase_Annotation_IDs:CG42244-RF; score=11; score_text=Strongly Supported; MD5=3777dfaf5137bc2ca8da7005f975c3b0; length=6101; parent=FBgn0250910; release=r5.46; species=Dmel; // flybase // 14 // --- /// FBtr0290334 // cdna:known chromosome:BDGP6:3R:12511570:12548229:-1 gene:FBgn0250910 transcript:FBtr0290334 description: Octopamine beta3 receptor // ensembl // 14 // --- /// FBtr0290335 // type=mRNA; loc=3R:complement(8337292..8338745,8338865..8338973,8342172..8344041,8344617..8344794,8344888..8345163,8346178..8346378,8347520..8348381,8373009..8373426,8373633..8373951); ID=FBtr0290335; name=Octbeta3R-RG; dbxref=REFSEQ:NM_141953,REFSEQ:NM_141953,FlyBase:FBtr0290335,FlyBase_Annotation_IDs:CG42244-RG; score=3; score_text=Weakly Supported; MD5=79d11ef4e65908fbabc496210ce03d78; length=5687; parent=FBgn0250910; release=r5.46; species=Dmel; // flybase // 14 // --- /// FBtr0290335 // cdna:known chromosome:BDGP6:3R:12511570:12548229:-1 gene:FBgn0250910 transcript:FBtr0290335 description: Octopamine beta3 receptor // ensembl // 14 // --- /// FBtr0301944 // type=mRNA; loc=3R:complement(8337292..8338745,8338865..8338941,8344734..8344794,8344888..8345163,8346178..8346378,8347520..8348381,8373009..8373426,8373633..8373951); ID=FBtr0301944; name=Octbeta3R-RJ; dbxref=REFSEQ:NM_001038954,FlyBase:FBtr0301944,FlyBase_Annotation_IDs:CG42244-RJ; score=3; score_text=Weakly Supported; MD5=90cd00db4739920f39d9653927f2d54d; length=3668; parent=FBgn0250910; release=r5.46; species=Dmel; // flybase // 12 // --- /// FBtr0301944 // cdna:known chromosome:BDGP6:3R:12511570:12548229:-1 gene:FBgn0250910 transcript:FBtr0301944 description: Octopamine beta3 receptor // ensembl // 12 // --- /// FBtr0308597 // type=mRNA; loc=3R:complement(8337292..8338745,8338865..8338973,8344617..8344794,8344888..8345163,8346178..8346378,8347520..8348381,8373009..8373426,8373633..8373951); ID=FBtr0308597; name=Octbeta3R-RK; dbxref=FlyBase:FBtr0308597,FlyBase_Annotation_IDs:CG42244-RK,REFSEQ:NM_001038957; score=3; score_text=Weakly Supported; MD5=9f92ad006eac5875a4c898fec30c40e5; length=3817; parent=FBgn0250910; release=r5.46; species=Dmel; // flybase // 14 // --- /// FBtr0308597 // cdna:known chromosome:BDGP6:3R:12511570:12548229:-1 gene:FBgn0250910 transcript:FBtr0308597 description: Octopamine beta3 receptor // ensembl // 14 // --- /// GENSCAN00000035834 // cdna:novel chromosome:BDGP6:3R:12516442:12522309:-1 transcript:GENSCAN00000035834 description: // ensembl // 14 // --- /// NM_001038954 // Drosophila melanogaster octopamine beta3 receptor, transcript variant J (Octbeta3R), mRNA. // refseq // 12 // --- /// NM_001038957 // Drosophila melanogaster octopamine beta3 receptor, transcript variant K (Octbeta3R), mRNA. // refseq // 14 // --- /// NM_001038959 // Drosophila melanogaster octopamine beta3 receptor, transcript variant F (Octbeta3R), mRNA. // refseq // 14 // --- /// NM_141953 // Drosophila melanogaster octopamine beta3 receptor, transcript variant G (Octbeta3R), mRNA. // refseq // 14 // --- /// SNAP00000005036 // cdna:novel chromosome:BDGP6:3R:12512813:12522309:-1 transcript:SNAP00000005036 description: // ensembl // 14 // ---	---	-0.45698	-0.441358	-0.680005	0.740496	-0.163969	-0.18159	0.80314	-0.540218	-0.1209	-0.37216	-0.00649587	-0.26428	0.0243199	-0.271511	-0.450717	-0.155674	0.123989	0.943781	-0.289193	0.639019	-0.112488	-0.42501	-0.365617	-1.00174	0.173136	0.533179	-0.526707	0.0420745	-0.296412	0.637991	-0.546053	0.818139	0.118203	-0.030839	0.106668	0.0440494	-0.267111	0.280203	-0.780864	-0.00416235	-0.117852	0.24781	-0.386828	0.290103	0.227778	0.0694522	-0.364171	1.79606	0.418429	0.147261	-0.0185388	0.37768	-0.292534	-0.451952	-0.36253	-0.827523	0.139741	-0.918326	-0.0506223	0.324602	-0.118576	-0.51767	-0.696601	-0.289126	-0.800424	-0.089133	0.566537	-0.558057	-1.37224	-0.233048	0.241619	-0.338217	-0.183279	0.753624	-1.27364	0.236659	-0.77473	0.155145	0.038693	0.165192	-0.417527	-0.266437	0.339369	-0.0113513	-0.172777	-0.286147	0.925533	0.00846015	0.0254163	0.362976	-0.801768	0.155142	-0.621554	-0.264789	0.0532776	-0.209563	1.13935	0.147777	0.0245474	-0.205755	-0.453173	0.329116	-0.429596	0.190189	-0.456649	-0.378	-0.48603	0.164947	-0.0637299	0.407258	0.143083	0.0756407	-0.493545	0.738247	0.0833728	0.404112	0.0407435	-0.114591	-0.0984843	-0.311465	0.520931	-0.0286226	0.345693	-0.382561	-0.124361	-0.292497	0.74314	-0.0265699	0.046415	-3.02261	0.317696	-0.31425	0.574859	-0.121637	-0.433719	0.499391	-0.0110886	0.0206488	0.347023	-0.704405	-0.0582671	-0.558802	0.863637	-0.0829714	0.317369	0.458656	-0.00190906	-0.658933	0.897206	-0.535025	0.295446	0.369976	-2.05062	0.318005	0.533994	-0.0491967	-0.682597	-0.480065	-0.0577953	-0.616394	-0.178032	-0.196545	0.736734	-0.621919	-0.19401	0.589819	-1.07753	0.423114	-0.0863832	-0.0350814	0.0802823	0.650723	0.422081	0.10098	0.507394	0.185227	-0.0880085	0.13868	-0.729846	0.0825892	0.252682	0.413793	0.594989	-0.0043779	-0.0852501	-0.0325249	0.542937	0.285678	-0.0361019	-0.193809	-0.0332521	-0.352496	-0.0113827	-1.46262	-0.210014	0.255794	-0.468435	1.32162	-0.686452	-0.221032	0.683523	0.806084	0.21097	-0.209753	-0.709339	0.357059	0.136488	-0.140471	-0.0530293	0.00795911	0.312759	-0.410429	0.0696008	0.203821	-0.240624	-0.298189	0.920146	-0.0487448	0.0945761	-0.0450599	-0.525884	0.140943	-0.0221511	-0.545189	0.0935272	-0.372418	-0.434657	-0.27985	0.0121077	0.206478	-0.255406	-0.0703682	0.213341	-0.181519	-0.13649	0.450592	-0.310007	-0.346931	-0.670207	0.310789	-0.229733	-0.30315	1.32306	-0.0568745	0.508336	-0.159883	0.186903	-0.141334	-0.397689	0.350991	-0.0615682	0.102159	-0.303311	0.236114	-0.170434	-0.169834	-0.124952	-0.262565	-0.214559	-1.12825	-0.192762	0.330487	-0.267465	0.410864	-0.685027	-0.238627	0.115026	1.32809	-0.54148	0.0961493	0.0795119	-0.224296	-0.0991875	0.237309	-0.212681	0.376456	-1.27285	-0.146701	0.0106583	-0.274033	-0.310018	-0.609295	-0.217766	0.547516	-0.00776828	0.0955533	0.0281978	0.804636	0.210344	-0.572087	-0.451673	0.39523	-0.0371896	-0.0357465	-0.174676	-1.81842	0.110637	-1.49875	-0.825382	0.153323	0.694356	-0.307083	0.520335	0.0727623	-0.215631	-0.317443	-0.69522	0.255299	0.583951	-0.355428	-0.326086	-0.0114138	-0.241374	0.0127534	-0.179182	-0.805021	0.0405724	0.192248	0.0856722	0.148296	0.0389827	0.153651	0.107733	-0.0936358	-0.429016	-0.513394	0.10789	-0.795095	-0.69842	-0.0680009	-0.163109	-0.385523	-0.377583	0.378169	-0.0741235	0.164181	0.0902105	-0.707742	-0.0533789	0.0382918	0.237904	-0.0598487	0.405974	0.530965	-0.0921846	0.576147	-0.207191	-0.654114	0.0122445	-0.274608	0.486925	0.196308	-0.119109	0.355829	-0.179784	0.729623	-1.08788	0.364509	-0.435551	-0.0575601	0.625777	0.0319692	0.245471	-0.0191299	0.0653078	0.0326131	-0.331827	-1.04294	-0.300458	-0.541291	-0.183695	0.0407701	-0.457768	0.360384	0.439077	-0.0838635	1.35504	-0.672675	-0.0234659	-0.656118	-0.147752	-0.486731	-0.61089	-0.094009	0.106298	-0.891391	-0.0691137	0.100685	-0.0348271	0.0132964	0.214408	-0.220614	-0.0245013	0.146133	-0.414674	0.026535	-0.045584	-0.0674857	0.108096	-0.269761	0.521325	-0.0545732	-0.059394	-0.536032	0.152589	-0.111483	0.553093	-0.54619	-1.5499	-9.9313e-05	0.388311	0.423846	-0.205157	0.175191	-0.446846	0.159508	0.0505952	-0.599682	-0.298094	1.33963	0.219962	-0.126682	0.301163	-0.480588	0.397628
1640037_at	30-Mar-16	Flybase	CG7798-RA	CG7798-RA /FEA=BDGP /GEN=CG7798 /DB_XREF=CG7798 FBgn0034092 /SEG=chr2R:-11285905,11286352 /MAP=52F11-52F11 /LEN=447 /DEF=(CG7798 gene symbol:CG7798 FBgn0034092 (GO:0003796 lysozyme) (GO:0006960 antimicrobial humoral response (sensu Invertebrata)))	CG7798-RA	Dm.19583	Dm.27755	March 2006 (FlyBase/BDGP 5.3)	chr2R:12109685-12110132 (-) // 100.0 //	CG7798 gene product from transcript CG7798-RA	CG7798	chr52F11-52F11	full length	FBgn0034092	36798	A1ZAB8	EC:3.2.1.17	NP_611098	NM_137254	FBgn0034092	0008152 // metabolic process // inferred from electronic annotation /// 0016998 // cell wall macromolecule catabolic process // inferred from electronic annotation /// 0019730 // antimicrobial humoral response // non-traceable author statement	---	0003796 // lysozyme activity // inferred from electronic annotation /// 0003796 // lysozyme activity // inferred from sequence or structural similarity /// 0003796 // lysozyme activity // non-traceable author statement /// 0016787 // hydrolase activity // inferred from electronic annotation /// 0016798 // hydrolase activity, acting on glycosyl bonds // inferred from electronic annotation	---	This probe set was annotated using the Matching Probes based pipeline to a Entrez Gene identifier using 3 transcripts. // false // Matching Probes // A	BT128711(14),FBtr0087192,NM_137254(14)	BT128711 // Drosophila melanogaster MIP31483 full insert cDNA. // gb // 14 // --- /// FBtr0087192 // type=mRNA; loc=2R:complement(12109617..12110132); ID=FBtr0087192; name=CG7798-RA; dbxref=FlyBase:FBtr0087192,FlyBase_Annotation_IDs:CG7798-RA,REFSEQ:NM_137254; score=10; score_text=Strongly Supported; MD5=498dce3c0352152cc2d9177a4510909b; length=516; parent=FBgn0034092; release=r5.46; species=Dmel; // flybase // 14 // --- /// FBtr0087192 // cdna:known chromosome:BDGP6:2R:16222112:16222627:-1 gene:FBgn0034092 transcript:FBtr0087192 // ensembl // 14 // --- /// GENSCAN00000034596 // cdna:novel chromosome:BDGP6:2R:16222181:16222627:-1 transcript:GENSCAN00000034596 description: // ensembl // 14 // --- /// NM_137254 // Drosophila melanogaster CG7798 (CG7798), partial mRNA. // refseq // 14 // --- /// SNAP00000010093 // cdna:novel chromosome:BDGP6:2R:16222181:16222627:-1 transcript:SNAP00000010093 description: // ensembl // 14 // ---	FBtr0332854 // flybase // 14 // Negative Strand Matching Probes /// NONDMET000758 // noncode // 14 // Negative Strand Matching Probes /// FBtr0332854 // ensembl // 14 // Negative Strand Matching Probes /// NR_073879 // refseq // 14 // Negative Strand Matching Probes /// BT025142 // gb // 13 // Negative Strand Matching Probes	1.42072	-0.697519	-0.235622	0.187795	-0.761946	-0.839324	2.05043	1.50509	-0.300631	0.317462	-0.552578	-1.11278	-0.524713	0.00543246	-0.956325	0.0658345	-0.350257	-1.85225	0.355702	-0.15855	0.0384777	-0.25937	0.581718	-1.11597	-0.491011	0.673811	-0.49654	0.771409	-2.05707	-0.779077	1.3257	0.60361	-0.0165433	0.0923151	0.401459	-1.1821	-0.292782	0.676782	0.292801	-3.55782	0.502403	1.36091	0.373798	-0.419915	0.227777	0.166487	-0.507617	1.28883	0.963082	0.677815	-0.435855	0.0913874	-0.26123	-1.70239	-0.462595	-1.14378	-0.870619	-0.669897	-0.0046167	-1.3404	0.215823	-0.470556	-0.0749682	0.0761846	1.71682	-0.966176	-2.61719	-1.54512	0.273052	-0.805214	0.542485	-0.991897	1.8729	-1.88204	0.725747	0.207429	-0.143669	-0.486618	-0.46743	0.267076	-0.546268	0.919983	0.0262717	-1.04808	0.102729	0.105488	-0.239578	-1.81239	0.257196	-1.36682	0.714243	-0.125445	0.748992	-0.0591832	-1.48908	-0.287758	0.0511952	-0.16713	-0.213875	0.293831	-0.891077	0.239672	1.78227	0.0720613	-0.155076	0.59942	-0.727329	-0.0288046	-0.103542	0.790593	0.283385	-0.0336934	-0.250666	0.471936	0.188101	0.110238	-0.765182	-0.0234956	-0.482423	-0.428439	1.36682	0.0122144	-0.635237	-0.191699	-0.656164	0.0767839	0.0573854	-0.238405	-0.216762	1.1192	1.28011	-2.18334	0.440979	-0.973338	-0.280539	1.18636	-0.147217	-1.04433	-0.474061	0.133084	-0.226807	0.721917	0.8812	-0.95469	0.254317	-0.327216	-0.180048	0.0175893	-0.258135	-0.919418	-0.355386	0.521011	0.816853	0.600839	-0.290871	-0.226629	0.142822	-0.36176	-0.355615	1.50947	0.432505	0.279463	-0.0367268	-0.178298	-0.113376	0.351816	0.783567	3.10226	-0.833309	1.22145	0.370952	0.45489	-0.00953817	-0.166728	-0.927531	-0.249195	0.279265	-1.51047	4.01741	-0.561528	-0.106526	-0.0177512	0.353357	-0.376566	-0.984913	0.183868	-0.0190676	0.0737876	0.372091	0.0530653	0.219177	0.702822	0.802716	-0.0616842	3.15105	1.51669	0.164488	1.99309	0.256095	0.247738	0.536146	-0.696441	0.277263	-1.20657	1.4584	-0.640735	0.399574	0.0902237	-0.326065	0.403884	-0.461869	-1.14141	-0.585383	0.255373	-0.101165	0.316838	0.764758	-0.716658	0.32983	0.333295	-0.252441	0.559122	0.550365	-0.235175	0.0416536	0.240222	0.247488	0.887406	0.0944102	-0.196726	0.347888	-0.00610098	0.481917	-0.0237889	0.413647	0.967313	-0.161988	-0.0917392	-1.67983	0.744239	-6.67453	0.0676757	-0.643819	1.13093	-1.56776	-1.37426	0.297179	-1.30131	-0.447756	-0.864354	0.0134366	-0.748775	-0.294598	-0.0264385	-0.435957	-0.534612	-0.26156	0.810298	0.935448	1.63365	0.662356	0.306057	0.643622	-1.22536	1.76772	-0.367481	-0.503528	-1.18749	0.151659	1.28495	0.540757	-0.745447	-0.0993026	0.0133352	1.19235	0.561336	0.108421	-0.0543445	-0.171733	0.448917	-0.161998	0.957758	0.226665	0.928563	0.520506	-0.31138	-1.16653	-0.95865	-1.11339	-0.161453	0.544163	-0.05144	-1.81166	-0.156101	0.288103	-0.154327	0.624412	1.65182	1.8797	-0.678638	-1.68539	0.122771	0.255631	-0.470866	0.353656	-0.17443	0.135874	-0.9062	0.314308	-0.852465	0.812	0.883249	-0.227753	-0.173708	-0.324759	-0.155738	0.527627	-0.367124	-1.03862	1.21532	0.819241	0.437521	0.943726	1.83656	-0.945942	4.35205	-0.0536064	1.56805	1.02982	-0.449413	-0.674958	0.663112	-0.147012	0.224463	0.541136	0.812476	-0.361811	0.374538	0.000990167	-1.3112	0.145677	-1.06233	0.786195	-1.05681	0.583727	-0.124031	0.172634	0.876905	0.151067	-0.833525	-0.165501	0.160807	1.03092	0.237592	0.0294375	-1.1325	0.993757	-0.145056	-0.376277	1.11757	0.254624	0.271555	0.104083	-0.132355	0.0869473	-0.247304	-1.88124	2.85301	-2.84151	1.55624	-0.807667	-0.932614	0.624377	0.14946	-1.17487	1.10788	-0.0409398	-2.46302	-1.1513	0.272536	-0.0397658	0.699349	0.925628	0.382641	-0.0854829	0.504979	0.0382892	-0.455459	-0.586768	-0.640537	0.65412	0.437633	-0.718066	-0.544558	-0.217291	-1.50064	0.325447	-0.0408793	-0.169876	0.191781	2.87066	0.577343	0.619423	-0.111668	-0.367578	0.257871	0.401186	0.354579	-0.768511	-0.189601	2.14315	-0.71908	1.2714	0.0132362	-0.56786	-0.933705	-0.216885	-0.425319	-0.425274	2.29698	2.75674	0.589033	0.478049	2.44785	-1.2428
1640474_at	30-Mar-16	Flybase	CG17443-RA	CG17443-RA /FEA=BDGP /GEN=CG17443 /DB_XREF=CG17443 FBgn0039962 /SEG=chrU:-4776771,4796168 /LEN=2111 /DEF=(CG17443 gene symbol:CG17443 FBgn0039962 )	CG17443-RA	Dm.49049	Dm.29343	March 2006 (FlyBase/BDGP 5.3)	chrU:1307921-1327628 (+) // 100.0 //	CG41520 gene product from transcript CG41520-RD	CG41520	---	full length	FBgn0087011	5740294	Q4V616 /// Q5BIB8 /// C9QPD7 /// E8Z4Z6 /// E8Z4Z5 /// A8QHX1	---	NP_001104019 /// NP_001104020 /// NP_001188462 /// NP_001188463	NM_001110549 /// NM_001110550 /// NM_001201533 /// NM_001201534	FBgn0087011	0007171 // activation of transmembrane receptor protein tyrosine kinase activity // inferred from sequence or structural similarity /// 0043066 // negative regulation of apoptotic process // inferred from sequence or structural similarity	0005615 // extracellular space // inferred from sequence or structural similarity	0030297 // transmembrane receptor protein tyrosine kinase activator activity // inferred from sequence or structural similarity	IPR002181 // Fibrinogen, alpha/beta/gamma chain, C-terminal globular domain // 0.0 /// IPR002181 // Fibrinogen, alpha/beta/gamma chain, C-terminal globular domain // 0.0	This probe set was annotated using the Genome Consensus/Exemplar Overlap based pipeline to a Entrez Gene identifier using 9 transcripts. // false // Genome Consensus/Exemplar Overlap // C	BT021306,FBtr0114111,FBtr0114112,FBtr0302581,FBtr0302582,NM_001110549,NM_001110550,NM_001201533,NM_001201534	BT021306 // Drosophila melanogaster RE19569 full insert cDNA. // gb // --- // chrU:1242639-1369508(+) /// BT100019 // Drosophila melanogaster MIP14879 full insert cDNA. // gb // --- // chrU:1317814-1321966(+) /// FBtr0114111 // type=mRNA; loc=U:join(1242640..1243173,1317213..1318187,1318241..1318547,1352493..1352624,1352677..1352864,1362597..1362783,1369156..1369506); ID=FBtr0114111; name=CG41520-RA; dbxref=FlyBase_Annotation_IDs:CG41520-RA,FlyBase:FBtr0114111,REFSEQ:NM_001110549,REFSEQ:NM_001110549; score=11; score_text=Strongly Supported; MD5=d78b01a776ee1eef67b8613e52bc040c; length=2674; parent=FBgn0087011; release=r5.46; species=Dmel; // flybase // --- // chrU:1242639-1369506(+) /// FBtr0114111 // cdna:known chromosome:BDGP6:2R:1649616:1778937:1 gene:FBgn0087011 transcript:FBtr0114111 // ensembl // --- // chrU:1242639-1369506(+) /// FBtr0114112 // type=mRNA; loc=U:join(1242640..1243173,1317213..1318187,1318241..1318547,1352493..1352628,1352729..1352864,1362597..1362783,1369156..1369506); ID=FBtr0114112; name=CG41520-RB; dbxref=FlyBase_Annotation_IDs:CG41520-RB,FlyBase:FBtr0114112,REFSEQ:NM_001110550,REFSEQ:NM_001110550; score=11; score_text=Strongly Supported; MD5=efa03a73a9e1293e239a559e75eead98; length=2626; parent=FBgn0087011; release=r5.46; species=Dmel; // flybase // --- // chrU:1242639-1369506(+) /// FBtr0114112 // cdna:known chromosome:BDGP6:2R:1649616:1778937:1 gene:FBgn0087011 transcript:FBtr0114112 // ensembl // --- // chrU:1242639-1369506(+) /// FBtr0302581 // type=mRNA; loc=U:join(1242640..1243173,1317213..1318187,1318241..1318547,1321754..1321964); ID=FBtr0302581; name=CG41520-RC; dbxref=FlyBase:FBtr0302581,FlyBase_Annotation_IDs:CG41520-RC,REFSEQ:NM_001201533; score=11; score_text=Strongly Supported; MD5=db5f53ce9c0e880619c31d137681caa4; length=2027; parent=FBgn0087011; release=r5.46; species=Dmel; // flybase // --- // chrU:1242639-1321964(+) /// FBtr0302581 // cdna:known chromosome:BDGP6:2R:1649616:1731395:1 gene:FBgn0087011 transcript:FBtr0302581 // ensembl // --- // chrU:1242639-1321964(+) /// FBtr0302582 // type=mRNA; loc=U:join(1242085..1242269,1317213..1318187,1318241..1318547,1352493..1352624,1352677..1352864,1362597..1362783,1369156..1369506); ID=FBtr0302582; name=CG41520-RD; dbxref=FlyBase:FBtr0302582,FlyBase_Annotation_IDs:CG41520-RD,REFSEQ:NM_001201534; score=3; score_text=Weakly Supported; MD5=f1bcf3088509709386d99ef8aff1f3e8; length=2325; parent=FBgn0087011; release=r5.46; species=Dmel; // flybase // --- // chrU:1242084-1369506(+) /// FBtr0302582 // cdna:known chromosome:BDGP6:2R:1649061:1778937:1 gene:FBgn0087011 transcript:FBtr0302582 // ensembl // --- // chrU:1242084-1369506(+) /// GENSCAN00000036315 // cdna:novel chromosome:BDGP6:2R:1687800:1729530:1 transcript:GENSCAN00000036315 description: // ensembl // --- // chrU:1280823-1320099(+) /// NM_001110549 // Drosophila melanogaster CG41520, transcript variant A (CG41520), mRNA. // refseq // --- // chrU:1242639-1369506(+) /// NM_001110550 // Drosophila melanogaster CG41520, transcript variant B (CG41520), mRNA. // refseq // --- // chrU:1242639-1369506(+) /// NM_001201533 // Drosophila melanogaster CG41520, transcript variant C (CG41520), mRNA. // refseq // --- // chrU:1242639-1321964(+) /// NM_001201534 // Drosophila melanogaster CG41520, transcript variant D (CG41520), mRNA. // refseq // --- // chrU:1242084-1369506(+)	---	-0.15131	-0.359737	0.748628	0.83078	-0.67449	-0.0862477	-0.431302	-0.815924	0.137185	-0.250233	-0.0372809	-0.555741	0.902763	-1.17475	-0.274238	0.60882	0.517851	-0.85057	0.399234	-0.980162	0.207927	-0.190934	-0.173548	-0.0780601	-0.106417	0.810868	-0.466346	0.522866	-0.192173	-1.50217	0.287881	-0.678969	0.281499	-0.0302367	0.424214	1.50823	-0.156797	0.535811	-0.886925	1.82477	-0.292659	-0.14647	-0.0273826	-0.225262	0.227739	-0.0992375	0.457521	-2.21664	0.415858	-0.31871	-1.2055	0.144654	-0.603691	0.285998	-0.0696331	-0.709112	0.907234	-0.44242	-0.768975	-0.443916	0.810201	-0.428737	-0.257018	-0.140441	0.0418916	0.690135	-0.0127339	-0.539809	0.890469	-0.486991	-0.241263	1.36476	-0.139517	-0.980405	1.0493	0.0511835	0.354256	-0.393388	0.496202	0.0807227	0.198247	-0.0407851	0.254733	0.132979	0.20262	0.678629	-0.0243972	0.506277	-0.809341	0.589804	-0.640869	-0.0731016	0.406704	0.448173	-0.102736	-0.549006	0.680272	0.208833	0.0784802	0.476158	-0.0549303	-0.356025	0.0728677	0.494411	0.396919	-0.0363762	0.183538	0.658233	-1.09889	0.110566	-0.647706	0.617459	0.18858	0.43524	0.542518	1.04934	0.188641	0.390203	0.95483	-0.334403	-0.168386	-0.261867	0.971486	-0.887498	-0.646239	0.0383499	0.532596	0.782315	1.01996	-0.139113	-0.290815	-0.30373	0.0571801	0.899592	0.613702	0.161115	-0.608658	-0.566273	-0.0713949	0.329846	0.0533748	0.348013	0.602292	0.074717	0.442909	0.279716	-0.104353	-0.068041	-0.713324	0.63687	0.0688747	0.413364	1.22962	0.373906	0.598989	0.0849463	0.107888	0.0303078	0.663032	-1.18388	-0.232133	-0.184417	-0.61756	0.785758	-0.139046	-0.419314	0.579269	0.00913588	-0.359917	-0.00725023	0.167286	0.437273	0.309197	0.0035182	1.16622	0.0253438	-0.179044	-0.431961	0.699858	-0.197715	-0.113095	-0.142166	-0.4413	-0.665943	-0.423825	-0.406464	0.517147	-0.187749	-0.290755	-0.138088	-1.04253	0.555555	-0.171974	-0.32996	0.0398883	0.272913	-0.312516	0.78256	-0.858306	-0.757354	0.138127	-0.00116029	0.774304	0.0382447	0.249382	0.042021	0.496986	0.326131	0.00984284	0.287725	0.527626	-0.722909	-0.278266	-0.491011	0.249234	0.385429	0.778827	0.0976886	-0.219763	-0.287197	0.2316	-0.654886	0.230745	0.64745	0.416427	-1.06811	0.404397	0.19071	-0.871243	-0.183314	-0.299045	1.57571	-0.263593	-0.514645	0.189178	-0.422136	0.603883	0.103818	0.29963	-0.38794	0.68653	-0.0838602	0.363923	0.047425	-0.240037	0.490034	-0.247108	-0.433736	-0.571549	-0.482769	-1.10086	0.357367	-0.247479	-0.0795307	-0.540491	-0.205602	-0.504402	-1.24065	-0.253973	-0.81041	0.258285	-0.454633	0.33233	-0.245388	0.202473	0.364834	-0.0254182	0.245718	-0.50947	-0.0527473	0.781961	-1.40843	-0.250498	-0.0207051	0.205466	-1.06307	-0.0886933	0.185754	-1.23202	0.111836	0.430288	1.25585	0.277651	0.858328	-0.38352	-0.423993	0.417014	-0.302306	1.02242	0.423301	0.0657956	0.702662	0.422818	0.0701468	-0.100264	0.584924	0.999239	2.3691	0.750417	-0.19137	0.105959	-0.0943322	-0.575564	-0.0561949	-0.272795	-1.02687	0.32548	-0.343288	0.324022	0.622425	-0.120989	0.0836742	-0.365876	0.23146	0.473952	-0.416907	-0.223758	-0.27952	0.0181307	-0.379796	-0.0471573	0.717713	0.678057	-0.478192	0.137125	0.652931	0.584907	-0.226036	-0.814945	-1.04279	0.15436	-0.384417	-0.534495	0.519188	0.472202	0.492216	0.153027	-0.120838	-0.0352211	0.638292	-0.343543	0.557662	0.250744	-1.24437	0.558625	-0.895676	0.167397	0.0271937	-0.0538423	-0.240039	0.0621154	0.749138	-1.79831	-1.2185	0.552442	-0.0135119	-0.104765	0.650799	0.322928	0.614595	0.238811	-0.0445347	0.294612	-0.291543	0.0551114	-1.31282	-0.397568	-0.215448	-0.721335	0.31215	0.0812671	0.47203	-0.271499	0.13757	-0.434992	0.176004	0.564457	0.683779	0.668434	1.33447	-0.0485338	0.269705	0.156621	-1.23857	-0.184783	-0.277223	0.080654	0.0817953	-0.590306	0.522458	0.362033	-0.225644	-0.457022	-0.472786	-0.583509	0.170238	0.107799	0.282795	-0.354805	-1.20976	0.12807	1.79949	0.475566	1.26422	0.0413883	0.0833293	0.178114	0.45246	0.264981	0.00702237	0.458969	0.172672	-0.364651	0.73228	-0.597287	0.158952	-0.092956	0.721866	-0.901564	-0.192372	-1.09186	0.480374	1.43122	-0.0878941	-0.0555716
1637426_at	30-Mar-16	Flybase	CG11449-RA	CG11449-RA /FEA=BDGP /GEN=CG11449 /DB_XREF=CG11449 FBgn0037162 /SEG=chr3L:+22371650,22373267 /MAP=79E4-79E4 /LEN=1617 /DEF=(CG11449 gene symbol:CG11449 FBgn0037162 )	CG11449-RA	Dm.27692	Dm.27198	March 2006 (FlyBase/BDGP 5.3)	chr3L:22447472-22449089 (+) // 100.0 //	CG11449 gene product from transcript CG11449-RA	CG11449	chr79E4-79E4	full length	FBgn0037162	40467	Q9VNU3	---	NP_649390	NM_141133	FBgn0037162	---	---	---	---	This probe set was annotated using the Matching Probes based pipeline to a Entrez Gene identifier using 2 transcripts. // false // Matching Probes // A	FBtr0078503,NM_141133(14)	FBtr0078503 // type=mRNA; loc=3L:22447473..22449089; ID=FBtr0078503; name=CG11449-RA; dbxref=FlyBase:FBtr0078503,FlyBase_Annotation_IDs:CG11449-RA,REFSEQ:NM_141133; score=7; score_text=Moderately Supported; MD5=dc94993ed74a0e40dd3f2a4a0f01dee2; length=1617; parent=FBgn0037162; release=r5.46; species=Dmel; // flybase // 14 // --- /// FBtr0078503 // cdna:known chromosome:BDGP6:3L:22454373:22455989:1 gene:FBgn0037162 transcript:FBtr0078503 // ensembl // 14 // --- /// GENSCAN00000031024 // cdna:novel chromosome:BDGP6:3L:22455309:22455989:1 transcript:GENSCAN00000031024 description: // ensembl // 14 // --- /// NM_141133 // Drosophila melanogaster CG11449 (CG11449), partial mRNA. // refseq // 14 // --- /// SNAP00000007345 // cdna:novel chromosome:BDGP6:3L:22455357:22455989:1 transcript:SNAP00000007345 description: // ensembl // 14 // ---	---	0.0773976	-0.141951	0.20271	0.173976	-0.54468	0.0947266	0.645149	0.801857	-0.0647498	-0.113781	-0.230354	-0.391785	-0.587376	-0.363982	-0.374013	0.5236	-0.425628	0.4981	-0.128159	0.52226	0.19466	0.331664	-0.0912441	-0.248154	1.19437	0.288541	-0.76884	-2.23541	-0.0746286	-0.551345	-0.991362	0.0429768	-0.0725237	-0.468324	0.331075	0.256265	0.0423575	0.664993	2.33871	-0.0328103	0.127085	0.146341	-0.14504	-0.158817	0.227515	0.0603509	-0.39194	-0.293962	0.118406	-0.338088	0.215187	0.399892	-0.440164	-0.0731809	0.0299422	0.409414	-0.329122	-0.830018	0.435442	1.06094	-0.489819	-0.468745	0.0338386	-0.37579	0.126981	0.815935	-0.531837	0.605318	-0.0327828	0.189307	-0.07145	-0.0299387	-0.203287	0.101669	-0.855397	-0.561211	0.327594	0.405381	0.0423734	-0.114733	0.306641	0.334332	-0.0423667	-0.0756327	-0.126174	-0.0966395	-0.0463737	0.385383	-0.455718	-0.0960911	-0.0862245	0.190575	0.225583	-0.274841	-0.762437	-0.245311	-0.609874	-0.270887	-0.210707	0.182277	-0.588073	0.232683	1.31146	0.360096	-0.414179	-0.0534134	-0.38147	0.714218	0.0115733	1.58126	0.102658	-0.285831	0.0101504	0.578177	-0.345495	-0.250964	-0.252134	0.0804306	-0.366584	-0.0731139	0.251411	-0.379694	0.335931	-0.0281398	0.0847976	-0.454624	-0.31842	0.810027	-0.4116	-2.44386	0.233662	0.148214	-1.48003	-0.531305	1.05207	0.580036	0.473122	-0.449804	-0.398859	-0.15094	-0.216433	0.041023	0.775496	-0.368008	-0.492919	0.15012	-0.173701	-0.09455	-0.0454489	-0.451525	-0.244579	0.348766	-0.273511	-0.128819	0.11506	-0.15923	-0.357479	-0.21469	0.267697	0.58811	-0.274999	-0.143539	0.45305	0.489399	0.505528	0.0383386	-0.28824	-0.191149	0.684381	0.0612381	0.0389557	0.227237	-0.173537	-0.547485	-0.508109	0.163712	-0.126582	-0.510377	-0.414029	0.0946395	0.752568	0.0631276	-0.20863	-0.153745	-0.468451	-0.401315	0.0616857	-0.107328	-0.0826544	-0.0631948	-0.449614	-0.0427492	0.102958	-1.31256	0.159649	-0.915907	0.347871	-0.316618	-0.249944	0.552526	-0.880014	0.546919	-0.404772	0.150868	-0.699254	-0.337389	0.125488	0.676594	0.207205	-4.5332e-05	0.0665693	-0.293006	-0.62052	-0.822168	-0.117759	-0.79607	0.672406	-0.0444099	0.246373	-0.262437	-0.71706	0.402188	0.1852	0.229558	-0.420193	-0.543641	-0.147116	0.233864	-0.457207	0.172878	-0.539382	1.22743	0.163259	0.374542	-0.0860585	-0.41133	-0.327791	-0.102842	-1.10282	-0.317209	-0.0721714	-0.0998914	-0.330424	0.0321784	0.356203	-0.209913	0.403957	0.862856	0.0607045	-0.583777	0.347044	-0.782316	0.372043	-0.369258	-0.337937	-0.0472725	-0.637526	-0.117463	-0.475408	0.349331	-0.00891013	0.663364	-0.342169	0.172282	-0.525989	-0.327533	-0.396442	-0.441861	0.403254	-0.387001	-0.59306	-1.80417	0.336816	-0.138268	0.286262	0.116221	-0.215123	-0.248359	0.349479	0.0744072	0.485526	0.390209	-0.147185	0.485011	0.287665	0.829678	-0.207026	-0.72997	-1.05541	-0.620511	0.0137729	-0.47974	-0.0485492	-0.181733	0.393288	-0.913137	0.584088	-0.440499	0.166423	0.11333	0.476658	0.303709	0.361433	-0.389979	-0.0762936	-0.259465	-0.165003	0.526012	-0.127433	-0.511343	0.259134	-0.311747	-0.401766	-0.172021	-0.13982	-0.951652	0.36992	-0.266705	-0.266598	-0.128745	0.492989	-0.652006	-0.568757	-0.380821	0.0300065	-0.319766	-0.257612	-0.0930404	0.222169	-0.0931033	0.0678507	0.125885	-0.299675	-0.246535	-0.333213	-0.0966971	-0.223316	0.219619	-0.50807	-0.257598	-1.01764	0.136542	-0.0770573	0.643292	0.334383	0.863136	0.119746	0.67705	-0.0151544	-0.25049	0.356575	1.12193	0.0337343	-0.118801	-0.523271	0.455036	0.199766	-0.288463	0.159326	0.17517	-0.784673	0.235497	-0.418316	0.599489	-0.2172	0.285306	0.158846	-0.496603	0.828984	0.438447	-0.00751394	0.0533329	-0.190797	-0.0580863	-0.170723	-0.304892	1.24423	-1.22806	-0.022571	-0.607594	-0.0321981	-1.09707	0.00967995	-0.0220343	-0.260641	-0.838655	0.0808907	-0.0521193	0.494683	0.189869	-0.254706	-0.869043	-0.0341292	1.61659	0.0190144	-0.0689179	-0.543008	-0.0684259	0.398234	-0.491452	-0.0339265	0.630743	-0.438958	-0.0713405	0.0781149	-0.389436	-0.128325	-0.152636	-0.683504	-0.255468	-0.0505211	-1.5401	0.353882	0.701417	-0.10834	0.323465	0.827968	0.303087	0.0731541	0.0930106	-0.191011	0.0118598	-1.12759	-0.983786	0.577124
1638433_at	30-Mar-16	Flybase	CG13135-RB	CG13135-RB /FEA=BDGP /GEN=CG13135 /DB_XREF=CG13135 FBgn0032184 /SEG=chr2L:-10114255,10115148 /MAP=31A2-31A2 /LEN=525 /DEF=(CG13135 gene symbol:CG13135 FLAGGED_PROBLEMATIC FBgn0032184 )	CG13135-RB	Dm.7928	Dm.18166	March 2006 (FlyBase/BDGP 5.3)	chr2L:10121846-10122739 (-) // 100.0 //	CG13135 gene product from transcript CG13135-RC	CG13135	chr31A2-31A2	full length	FBgn0032184	34345	C9QP00 /// Q9VL37	---	NP_001260315 /// NP_723521	NM_001273386 /// NM_164888	FBgn0032184	---	---	---	---	This probe set was annotated using the Genome Target Overlap based pipeline to a Entrez Gene identifier using 4 transcripts. // false // Genome Target Overlap // B	FBtr0079966,FBtr0339512,NM_001273386,NM_164888	BT099882 // Drosophila melanogaster MIP13731 full insert cDNA. // gb // --- // chr2L:10122193-10122753(-) /// FBtr0079966 // cdna:known chromosome:BDGP6:2L:10122196:10122771:-1 gene:FBgn0032184 transcript:FBtr0079966 // ensembl // --- // chr2L:10122195-10122771(-) /// FBtr0079966 // type=mRNA; loc=2L:complement(10122196..10122771); ID=FBtr0079966; name=CG13135-RA; dbxref=FlyBase:FBtr0079966,FlyBase_Annotation_IDs:CG13135-RA,REFSEQ:NM_164888,REFSEQ:NM_164888; score=11; score_text=Strongly Supported; MD5=2355ad709394a1befc6e1aae345ae54f; length=576; parent=FBgn0032184; release=r5.46; species=Dmel; // flybase // --- // chr2L:10122195-10122771(-) /// FBtr0339512 // cdna:known chromosome:BDGP6:2L:10122129:10122771:-1 gene:FBgn0032184 transcript:FBtr0339512 // ensembl // --- // chr2L:10122128-10122771(-) /// GENSCAN00000030530 // cdna:novel chromosome:BDGP6:2L:10122341:10122739:-1 transcript:GENSCAN00000030530 description: // ensembl // --- // chr2L:10122340-10122739(-) /// NM_001273386 // Drosophila melanogaster CG13135, transcript variant C (CG13135), mRNA. // refseq // --- // chr2L:10122128-10122771(-) /// NM_164888 // Drosophila melanogaster CG13135, transcript variant A (CG13135), mRNA. // refseq // --- // chr2L:10122195-10122771(-) /// SNAP00000017935 // cdna:novel chromosome:BDGP6:2L:10122341:10122739:-1 transcript:SNAP00000017935 description: // ensembl // --- // chr2L:10122340-10122739(-)	FBtr0300423 // flybase // 10 // Negative Strand Matching Probes /// GENSCAN00000030528 // ensembl // 10 // Negative Strand Matching Probes /// SNAP00000017947 // ensembl // 10 // Negative Strand Matching Probes /// FBtr0300423 // ensembl // 10 // Negative Strand Matching Probes /// NM_001042886 // refseq // 10 // Negative Strand Matching Probes /// BT028784 // gb // 10 // Negative Strand Matching Probes	0.334742	-0.0495997	-1.14963	-1.57984	-0.136568	-0.238712	-0.120366	2.41855	0.601193	0.0984994	-0.214699	-0.166718	0.0857978	-0.0107836	-0.909963	0.0382642	-0.234437	0.938574	0.154496	0.0315365	0.0991016	0.492935	-1.07733	0.375937	-0.167709	-0.122766	-0.282618	1.28183	-1.04863	-0.605825	-0.089236	-0.914335	0.35765	0.0769773	-0.286703	0.464588	-0.0686319	0.0157874	-0.704924	0.150395	-0.0657257	-0.529031	0.242918	0.423593	0.227457	0.0542218	-1.49383	1.61476	0.297543	-0.03646	0.35362	0.16015	-1.10921	0.16235	-0.150301	-0.409448	0.293282	-1.04762	-0.178555	0.549153	-0.612162	-0.131177	-0.0321509	-0.376382	-1.01806	0.572649	-0.200075	0.0393917	-0.00936678	-0.0139532	0.593638	-0.202864	-1.30259	1.65776	0.405029	0.43404	-0.41246	0.492438	-0.361769	-0.280628	0.481728	-0.188996	0.0132683	-0.0913748	0.486479	-0.34112	0.561444	0.698207	0.141888	0.704586	-0.477263	-0.0669157	1.12009	-0.628897	0.232841	-0.214078	-1.2492	0.00830383	0.520204	0.638893	1.11784	0.219508	-0.50581	0.812971	-0.808423	0.0160784	0.329533	-1.17937	-0.175717	-0.347176	-0.410416	-0.545331	-0.207005	0.760517	-0.178953	0.428194	-0.251887	-0.690531	0.210223	-1.35114	0.343148	0.637821	0.0944404	0.358836	-0.451177	-0.0901898	0.281663	-1.0452	-0.148936	-1.96434	0.571874	-0.437683	-0.154186	-0.116905	1.3688	0.302592	-1.11931	0.407869	-0.247729	-0.640664	-1.06755	-0.668435	-0.109022	-0.284843	-1.00187	0.0211277	-0.127569	-0.0340341	-0.00776622	-0.516362	-0.286138	-0.0425419	0.279628	0.0221275	-0.264198	0.00264854	-0.30292	0.95855	0.0389048	0.940828	0.171671	0.362911	-0.606505	0.337264	-0.358901	1.20527	-0.105712	-0.528555	-0.339448	0.40954	0.0331765	0.0266308	-0.0822968	0.559041	-0.812494	-0.178412	-0.341671	-0.647792	0.0457517	-0.0588392	-0.035863	-0.84145	0.0561918	0.416056	-0.256665	0.146464	-0.157485	-0.564637	0.137607	-0.657534	-0.293145	-0.276755	0.174411	-0.253127	-0.0710748	0.388788	-0.430784	-0.448658	0.330456	-0.479973	-1.01998	-0.794454	-0.361173	0.408418	0.846169	0.403574	0.441152	-0.482951	-0.254381	1.11041	0.25919	-0.177971	0.710418	0.355714	0.823584	0.0337331	0.56294	-0.105133	1.03141	-0.264453	-0.491913	-0.350974	0.504537	-0.876682	-0.00338663	-0.120698	0.069265	0.847253	-0.0203018	-0.937137	-0.555444	-0.102003	0.101498	0.0528752	0.145292	0.21456	0.00688795	-0.174438	-0.108798	-0.744992	0.0309101	0.160895	-0.708416	-0.688402	-0.806903	-0.327378	-0.127012	0.749628	-0.0237951	0.55075	0.102088	-0.339137	-0.330749	0.08982	0.0822031	0.399038	-1.09165	-0.345388	-0.845386	-0.108657	-0.228603	0.0218747	0.431916	-0.0540038	-0.063455	-0.0528559	0.386576	-0.503918	-0.130271	0.0851776	0.0608915	-0.726113	-0.385893	-0.0940022	-0.168337	-0.283881	0.0990254	-0.176476	0.591443	-0.997964	0.00262577	0.0710872	-0.0172154	-1.43155	0.28054	1.65927	-0.604102	-0.938176	-0.318502	1.08535	-0.289767	0.353917	1.00719	0.470929	0.353949	0.401674	1.04961	2.13783	-0.0236551	-0.0239592	-0.447363	0.0752403	-0.148612	0.363686	0.00226645	0.052119	-0.4719	-0.325097	-0.0310955	0.845459	0.129667	0.286977	-0.635502	-0.0123062	-0.17882	1.58242	-0.323696	-0.43149	-0.762771	0.353803	-0.152285	-0.423321	-0.50276	-0.315019	-0.407764	-0.762865	0.264827	-0.359698	-0.367797	-0.233525	0.0705821	-0.296947	0.153586	-0.0438494	-0.11631	0.333262	-0.165463	0.10379	-0.000959329	-0.495206	-1.29542	0.212954	0.543542	0.612003	0.106176	0.458542	0.412031	-0.545256	-0.220702	-0.638563	-1.5061	0.892682	-0.3798	-0.482498	-0.268021	-0.559587	0.123222	-0.504983	0.0419699	0.128627	0.354648	0.0499803	0.0261982	-0.47676	-1.34624	0.591739	0.216645	-0.322006	-0.279532	0.429595	0.494093	-0.00684146	-0.0920201	0.225135	0.619208	0.491209	0.968282	0.246017	0.102529	-0.0429542	-0.0263536	-0.347094	-0.0840552	0.646761	-0.105011	-0.114774	0.481588	-0.285066	-0.716907	-0.416737	2.70432	0.221796	-0.166762	0.0482435	0.0197724	0.524607	0.329131	0.392514	0.346362	0.0416396	0.186554	0.588065	0.175648	-0.271206	-0.257584	0.364424	-0.281658	-0.321643	-0.759746	0.110549	0.120288	-0.0276253	0.105549	0.58282	1.01571	-0.193618	1.11269	0.0855755	-1.2208	-0.57927	0.492493	0.296382	0.0424851	-0.247666	0.655778
1624046_at	30-Mar-16	Flybase	HDC08810	HDC08810 /FEA=HDP /SEG=chr3L:+6731647,6733986	HDC08810	Dm.23977	---	March 2006 (FlyBase/BDGP 5.3)	chr3L:6765218-6767557 (+) // 100.0 //	---	---	---	---	---	---	---	---	---	---	---	---	---	---	---	This probe set was annotated using the Genome Target Overlap based pipeline to a ENSEMBL identifier using 1 transcripts. // false // Genome Target Overlap // B	GENSCAN00000039219	GENSCAN00000039219 // cdna:novel chromosome:BDGP6:3L:6769978:6773553:1 transcript:GENSCAN00000039219 description: // ensembl // --- // chr3L:6763077-6766653(+)	---	-0.324279	-0.344701	0.320102	0.662285	-0.992548	-0.239549	-0.0452213	-0.707161	0.269709	0.395061	-0.127734	0.256402	-1.59357	-0.209662	-0.786914	0.34706	0.118554	-3.27209	0.24602	0.451605	0.0057517	-0.353961	-0.418032	0.0172987	0.0625338	0.86862	-0.45003	0.0365428	0.0261445	0.0443093	0.245057	-0.539489	0.703978	-0.235588	-0.148093	-0.468149	-0.173276	-0.251087	-1.74747	0.386188	-0.154498	-0.0940376	0.00966978	-0.300811	0.227238	-0.244808	-1.01214	1.70369	0.630978	-0.0301599	0.089784	-0.293718	-0.277279	-0.183263	0.292931	0.165117	-0.228899	0.115575	-0.0071798	0.623311	-0.60439	-0.491162	0.153581	-0.134186	0.256121	-0.113686	0.495562	0.113727	-0.46781	0.886975	0.198006	-0.805551	-0.552567	1.1607	0.15926	0.0645258	0.258466	-0.110606	0.159131	0.566775	-0.768439	-0.185944	0.205946	0.0834916	0.541177	-0.430659	-0.166473	0.944993	0.145316	0.364669	0.206025	0.124387	0.102947	-0.452629	-2.41628	0.211915	-0.125143	0.056545	0.260617	0.0152963	-0.57971	-0.368672	0.265839	-0.139039	0.29726	-0.00199113	-0.360977	0.406634	0.135375	-0.256813	0.313566	0.65026	0.5478	0.294775	0.139253	0.554383	-0.220891	0.148477	0.0722915	0.260687	0.487861	0.29254	-0.833471	-0.351964	0.180769	-0.447457	0.214819	0.618281	-0.268437	0.880513	0.315486	0.302602	-0.0840421	-0.617722	-1.15968	-1.07413	0.0761586	-0.937505	0.158479	0.254989	0.317943	0.308435	0.454012	0.205564	0.335841	-0.101877	-0.326765	0.616951	0.436867	-0.634427	0.284798	0.323698	0.694407	-0.187037	-0.123644	-0.110956	-0.148847	0.542465	0.262813	1.22986	0.0678616	-0.360995	-0.0417006	-0.313277	-0.359973	0.0483976	0.480786	0.225292	-0.471833	-0.294341	-0.455812	0.671265	0.173113	-0.987839	0.242386	0.163619	0.0313568	-0.450294	0.379092	0.309377	-0.414623	0.663208	0.205735	-0.2313	-0.384312	0.725448	-0.571218	0.0378377	0.28684	0.603638	0.120664	-0.93752	0.187301	0.0851621	0.209044	-0.196303	0.286123	0.998943	-0.148895	-0.264491	0.244988	-0.0931783	-0.0932014	-0.549759	-0.621787	-0.0897181	0.212802	-0.483162	-0.26932	-0.34047	0.121295	0.0924169	-0.042146	0.0104743	0.556931	-0.857967	-0.0547172	0.0925681	-0.264685	0.392262	0.777638	-0.169445	-0.479886	-0.109465	-0.105828	0.252786	-0.0359797	0.0757607	-0.0548693	-0.191618	0.33452	-0.218496	0.300216	-0.296195	0.546556	0.596301	-0.752666	0.0563207	-0.0644664	0.351642	0.288164	-0.164043	0.453554	-0.904282	-0.0717711	-0.293312	0.0850212	0.337122	0.0569813	-0.00417772	0.350999	-0.0595584	0.294063	0.299198	-0.37688	0.5437	0.44528	0.358705	0.899732	-0.548693	-0.568076	-0.0876174	-0.0582478	0.0367535	0.310615	-1.26232	0.0936863	1.03456	0.637549	-0.303771	-0.898531	0.699559	-0.337669	0.54153	0.521412	0.191052	-0.0753122	0.170528	1.20224	0.485134	0.453766	0.446125	0.027132	0.063826	-0.311586	0.399918	-1.03704	0.131221	0.448634	-0.109343	0.210352	0.10032	-0.0489594	0.106514	0.299154	-0.0784767	-0.73382	0.935112	0.233796	-0.184113	-0.268709	0.00425259	-0.0725651	-1.12227	0.727022	-0.214276	0.319631	0.271636	-0.0616241	0.322518	-0.412117	-0.198428	-0.44733	-0.544528	-0.399271	0.217212	0.0847859	0.45986	0.224287	-0.000568673	0.28858	0.0279847	0.259137	-0.218724	-0.490849	-0.176761	0.0414861	0.182634	-0.862621	-1.14479	-0.0406326	0.203048	0.250541	0.0390913	0.154713	-0.0570127	-0.35395	0.445118	0.570833	0.0879784	-0.25529	0.0393764	-0.0895206	0.0850653	-0.00220719	0.460374	0.0743623	0.167224	-0.403261	0.115756	-0.166227	0.963725	-0.128427	0.314279	0.214223	-0.0142459	0.194488	-1.07607	0.116293	0.111039	-0.888626	0.0256259	0.315896	0.0767139	0.158721	-0.0526938	0.552143	-0.635443	-0.294381	0.639357	-0.112246	0.101046	-0.28682	0.212282	-0.237687	0.761385	-0.419626	-0.765771	0.247256	-0.415494	0.0246099	-1.56435	0.444006	0.524197	0.044372	-0.520941	0.122365	-0.396814	-0.44149	0.243415	0.0999334	-0.841134	0.29319	-0.346402	0.0283587	0.024618	-0.29877	0.357846	0.488173	0.359719	0.359465	0.485107	-0.0224148	0.00262068	-0.26966	-0.17873	-0.421137	-0.585345	-0.247871	-0.0103466	-0.597536	0.186286	0.188369	1.08554	0.533023	-0.000338133	0.441552	-0.13578	0.20558	-0.00542112	-0.841659	-0.268536	-0.708709	-1.26628	0.109568
1640596_a_at	30-Mar-16	Flybase	CG1693-RB	CG1693-RB /FEA=BDGP /GEN=tty /DB_XREF=CG1693 FBgn0015558 /SEG=chrX:-21005300,21011374 /MAP=19F4-19F5 /LEN=2965 /DEF=(CG1693 gene symbol:tty FBgn0015558 )	CG1693-RB	Dm.58452	Dm.2643	March 2006 (FlyBase/BDGP 5.3)	chrX:21203914-21209988 (-) // 100.0 //	tweety	tty	chr19F4-19F5	full length	FBgn0015558	33109	Q9U6L4 /// M9PI39 /// M9PI22 /// M9PFD6	---	NP_001259766 /// NP_001259767 /// NP_001259768 /// NP_001259769 /// NP_542443 /// NP_728415	NM_001272837 /// NM_001272838 /// NM_001272839 /// NM_001272840 /// NM_080712 /// NM_167744	FBgn0015558	0006810 // transport // inferred from electronic annotation /// 0006811 // ion transport // inferred from electronic annotation /// 0006821 // chloride transport // inferred from sequence or structural similarity /// 1902476 // chloride transmembrane transport // inferred from electronic annotation /// 1902476 // chloride transmembrane transport // inferred from sequence or structural similarity	0005886 // plasma membrane // inferred from sequence or structural similarity /// 0016020 // membrane // inferred from electronic annotation /// 0016021 // integral component of membrane // not recorded /// 0034707 // chloride channel complex // inferred from electronic annotation	0005254 // chloride channel activity // inferred from sequence or structural similarity	IPR006990 // Tweety // 0.0	This probe set was annotated using the Matching Probes based pipeline to a Entrez Gene identifier using 12 transcripts. // false // Matching Probes // A	FBtr0077224,FBtr0329900,FBtr0329901,FBtr0329902,FBtr0329903,FBtr0333749,NM_001272837(14),NM_001272838(14),NM_001272839(14),NM_001272840(14),NM_080712(14),NM_167744(14)	FBtr0077224 // type=mRNA; loc=X:complement(21202369..21203392,21204048..21204984,21205066..21205077,21205899..21206068,21206194..21206957,21207022..21207507,21207802..21208086,21209799..21210047); ID=FBtr0077224; name=tty-RA; dbxref=FlyBase:FBtr0077224,FlyBase_Annotation_IDs:CG1693-RA,REFSEQ:NM_080712,REFSEQ:NM_080712; score=11; score_text=Strongly Supported; MD5=e442292b72544139d9e83dde55c5c4de; length=3927; parent=FBgn0015558; release=r5.46; species=Dmel; // flybase // 14 // --- /// FBtr0077224 // cdna:known chromosome:BDGP6:X:21331342:21339020:-1 gene:FBgn0015558 transcript:FBtr0077224 description: tweety // ensembl // 14 // --- /// FBtr0329900 // type=mRNA; loc=X:complement(21203954..21205077,21205899..21206068,21206194..21206957,21207022..21207507,21207802..21208086,21209799..21210047); ID=FBtr0329900; name=tty-RC; dbxref=FlyBase:FBtr0329900,FlyBase_Annotation_IDs:CG1693-RC; score=3; score_text=Weakly Supported; MD5=2e7cfae70e7fbc9b8a5004679cba4c6b; length=3078; parent=FBgn0015558; release=r5.46; species=Dmel; // flybase // 14 // --- /// FBtr0329900 // cdna:known chromosome:BDGP6:X:21332927:21339020:-1 gene:FBgn0015558 transcript:FBtr0329900 description: tweety // ensembl // 14 // --- /// FBtr0329901 // type=mRNA; loc=X:complement(21199695..21203392,21204048..21204984,21205066..21205077,21205899..21206068,21206194..21206957,21207022..21207507,21207802..21208086,21209201..21210047); ID=FBtr0329901; name=tty-RD; dbxref=FlyBase:FBtr0329901,FlyBase_Annotation_IDs:CG1693-RD; score=3; score_text=Weakly Supported; MD5=2f5207053fb9fbaa0db252e0d5c8102c; length=7199; parent=FBgn0015558; release=r5.46; species=Dmel; // flybase // 14 // --- /// FBtr0329901 // cdna:known chromosome:BDGP6:X:21328668:21339020:-1 gene:FBgn0015558 transcript:FBtr0329901 description: tweety // ensembl // 14 // --- /// FBtr0329902 // type=mRNA; loc=X:complement(21202369..21203392,21204048..21204984,21205899..21206068,21206194..21206957,21207022..21207507,21207802..21208086,21210517..21210649); ID=FBtr0329902; name=tty-RE; dbxref=FlyBase:FBtr0329902,FlyBase_Annotation_IDs:CG1693-RE; score=3; score_text=Weakly Supported; MD5=cebac585ff4114287333a24b5a08f048; length=3799; parent=FBgn0015558; release=r5.46; species=Dmel; // flybase // 14 // --- /// FBtr0329902 // cdna:known chromosome:BDGP6:X:21331342:21339676:-1 gene:FBgn0015558 transcript:FBtr0329902 description: tweety // ensembl // 14 // --- /// FBtr0329903 // type=mRNA; loc=X:complement(21199695..21203392,21204048..21204984,21205899..21206068,21206194..21206957,21207022..21207507,21207802..21208084,21209799..21210047); ID=FBtr0329903; name=tty-RF; dbxref=FlyBase:FBtr0329903,FlyBase_Annotation_IDs:CG1693-RF; score=3; score_text=Weakly Supported; MD5=39df516b8c755dcfcf8b30a9390623ab; length=6587; parent=FBgn0015558; release=r5.46; species=Dmel; // flybase // 14 // --- /// FBtr0329903 // cdna:known chromosome:BDGP6:X:21328613:21339020:-1 gene:FBgn0015558 transcript:FBtr0329903 description: tweety // ensembl // 14 // --- /// FBtr0333749 // type=mRNA; loc=X:complement(21202363..21203392,21204048..21204984,21205066..21205077,21205899..21206059,21206194..21206957,21207022..21207507,21207802..21208086,21209960..21210047); ID=FBtr0333749; name=tty-RG; dbxref=FlyBase:FBtr0333749,FlyBase_Annotation_IDs:CG1693-RG; score=3; score_text=Weakly Supported; MD5=81cb5354de9b3a093eaf601bbd8bbfa6; length=3763; parent=FBgn0015558; release=r5.46; species=Dmel; // flybase // 14 // --- /// FBtr0333749 // cdna:known chromosome:BDGP6:X:21331342:21339020:-1 gene:FBgn0015558 transcript:FBtr0333749 description: tweety // ensembl // 14 // --- /// GENSCAN00000025201 // cdna:novel chromosome:BDGP6:X:21331960:21333217:-1 transcript:GENSCAN00000025201 description: // ensembl // 10 // --- /// NM_001272837 // Drosophila melanogaster tweety (tty), transcript variant G, mRNA. // refseq // 14 // --- /// NM_001272838 // Drosophila melanogaster tweety (tty), transcript variant C, mRNA. // refseq // 14 // --- /// NM_001272839 // Drosophila melanogaster tweety (tty), transcript variant E, mRNA. // refseq // 14 // --- /// NM_001272840 // Drosophila melanogaster tweety (tty), transcript variant F, mRNA. // refseq // 14 // --- /// NM_080712 // Drosophila melanogaster tweety (tty), transcript variant A, mRNA. // refseq // 14 // --- /// NM_167744 // Drosophila melanogaster tweety (tty), transcript variant D, mRNA. // refseq // 14 // --- /// SNAP00000005699 // cdna:novel chromosome:BDGP6:X:21331960:21333919:-1 transcript:SNAP00000005699 description: // ensembl // 14 // ---	---	-0.307782	0.286932	0.702098	-1.60216	-0.436437	1.18729	-0.550323	0.0532009	-0.26619	1.21241	0.543084	-0.29257	0.0508529	0.894506	-1.0936	0.223732	0.1867	-0.947355	0.702237	0.224342	0.326275	-0.658453	0.598644	-0.00509745	-0.735146	-0.628334	-1.7017	1.29733	0.0246685	-0.763041	-0.122172	1.56226	-0.915397	-0.0603757	-0.0290403	0.576039	-0.486924	0.152353	0.62571	-1.65104	0.0656691	-0.16537	0.756784	-0.108779	0.227231	0.0474634	-0.596601	0.938252	1.24769	0.469222	2.07231	-0.417274	0.171182	0.450716	-0.470363	-0.314881	0.384351	1.10313	0.667135	-0.814423	3.33475	-0.282042	-0.40507	-0.28845	1.75538	-0.194374	-0.233185	-0.512672	-1.86461	0.477456	-0.261568	0.0225912	-0.0540287	-1.87202	-2.71271	2.13011	-1.88157	-1.19993	-0.0594072	0.767723	-0.297728	-1.3802	1.03964	-0.0434819	0.65993	0.605187	0.936203	-0.194621	-0.611027	-0.988253	-0.830981	0.168253	1.38431	-0.47685	-1.13236	-0.179706	0.207001	0.0467112	-0.185242	0.0474921	-1.23245	-0.164754	-0.654813	0.572916	-0.0430818	-0.909338	-0.143557	0.406293	-0.140433	0.240284	-0.522933	0.394182	-0.551349	0.0322679	0.16579	-2.14197	0.0115261	1.14944	0.215834	0.993601	-0.339149	0.687637	1.64776	-0.363871	0.441994	1.31936	1.35271	0.262242	-0.330691	-2.03641	1.20203	-0.60342	0.341399	-1.24318	-0.65598	0.895533	1.32775	0.189398	0.692885	-1.34563	1.04615	1.0464	0.464136	-0.429722	0.382489	0.258229	0.649691	0.991368	0.143088	-1.92754	-0.270233	-0.838704	-0.219484	0.781542	0.0480914	0.26049	-0.376294	-0.97465	-0.776867	1.29064	-0.306616	-0.687378	1.24702	0.457997	0.523423	-1.30029	-0.604428	-0.160289	0.0147575	-0.572796	1.24201	0.383417	-0.348895	0.668461	-0.747551	-0.0179509	1.18797	0.0817695	-0.255041	0.143853	2.23632	0.831555	-1.06221	0.473561	0.233766	0.461236	-0.181393	0.130902	-0.0352442	-0.632512	-0.644239	0.0972154	0.0355152	-1.34979	0.309124	0.0804742	-0.303389	0.726231	0.0411177	-0.400336	1.16029	0.324046	0.253174	2.22865	-1.33716	0.603216	-0.526471	0.224943	0.746793	0.147418	-0.352637	0.990838	-0.195675	-0.535328	1.87535	-1.1632	0.780423	0.245373	-0.347958	0.151514	-0.563702	-0.316752	0.368147	-0.0523893	1.80944	-1.18292	-0.369818	-0.133244	-0.843137	-0.767213	-0.352489	0.454565	1.36674	1.02243	0.700138	-0.560614	-0.188445	1.07894	-0.418141	0.642937	-0.360352	0.00363063	-0.84273	0.751024	-0.445869	-0.183611	0.164928	0.651992	-0.313981	-0.121346	-0.519937	-1.32522	-0.258491	-0.617219	1.09411	-0.52824	0.567656	1.21273	1.3379	0.300613	0.513182	0.0818913	-0.363882	-0.262572	-0.681225	-0.202213	-0.590921	0.159413	1.22607	-0.511578	-1.21541	1.05137	-0.20575	-0.336302	-1.2758	0.842783	0.188525	1.88022	-0.477774	-0.196746	0.651028	0.812758	0.139563	-0.384626	0.612579	-0.439738	-0.278775	0.144322	-0.177753	-1.59815	-0.640852	1.45963	0.124574	0.454766	0.0654331	-0.961588	0.789812	-0.194595	-0.169453	-1.00027	-1.32986	-0.651922	-0.0396961	2.03549	1.97565	0.806968	1.36376	-0.22493	0.691472	-1.14686	-1.08364	-0.253089	0.241094	0.30081	-1.21227	-0.488812	-0.0914291	-0.248855	-0.881989	0.00382583	0.71165	0.227457	-0.32303	0.256149	-0.901118	-0.642541	-0.0793435	-0.174251	-0.209764	0.99462	-0.686799	-0.49533	0.503422	-0.0384839	0.434849	-0.289089	-0.239627	0.821474	-0.753253	0.239704	-0.0372861	-0.13656	-0.195721	-2.79815	-0.549114	1.99664	0.68922	-0.842195	0.0545484	0.0761868	0.280624	1.02925	-2.60266	0.160807	0.672182	1.61733	1.31252	1.18582	-0.0395717	1.65175	0.310488	-0.259041	2.13993	0.0903897	-0.483973	0.859181	-0.951379	0.853416	-0.333922	-0.211888	-0.621838	-0.254577	-0.115512	-0.191954	0.0483886	-0.168849	-0.114221	-0.831211	-0.815741	0.0980104	-0.153156	1.68142	-1.63767	-0.141928	0.311461	0.339436	0.528143	-0.405007	0.0572492	0.483022	-0.704038	-0.425681	0.0109679	1.98743	0.364807	-1.0725	1.1542	-1.76429	0.45087	-0.634981	-0.879717	-1.48632	-0.0241369	-0.9265	-0.708631	-0.802378	-0.956025	3.31453	-2.27952	0.830783	-1.65168	-0.622158	-0.239638	-0.862671	-1.21015	-0.656347	-1.3611	-1.09077	-0.100698	-0.960033	1.12889	1.20358	0.676701	-0.168447	-2.19113
1626490_s_at	30-Mar-16	Flybase	S.C3R000417	S.C3R000417 /FEA=fgenesh /SEG=chr3R:+3055141,3063211	S.C3R000417	Dm.34515	Dm.22374	March 2006 (FlyBase/BDGP 5.3)	chr3R:3061378-3063192 (+) // 95.3 //	CG14608 gene product from transcript CG14608-RC	CG14608	chr84D2-84D3	full length	FBgn0037487	40868	F7VJT2 /// Q9VI80	---	NP_001097699	NM_001104229	FBgn0037487	0006030 // chitin metabolic process // inferred from electronic annotation	0005576 // extracellular region // inferred from electronic annotation	0008061 // chitin binding // inferred from electronic annotation	---	This probe set was annotated using the Matching Probes based pipeline to a Entrez Gene identifier using 2 transcripts. // false // Matching Probes // A	FBtr0303219,NM_001104229(12)	FBtr0303219 // type=mRNA; loc=3R:join(3050136..3050186,3050647..3050974,3061379..3061426,3062948..3062994,3063052..3063318,3063380..3066860); ID=FBtr0303219; name=CG14608-RC; dbxref=REFSEQ:NM_001104229,REFSEQ:NM_001104229,FlyBase:FBtr0303219,FlyBase_Annotation_IDs:CG14608-RC; score=15; score_text=Strongly Supported; MD5=239db094103ad76411cd13e406601765; length=4222; parent=FBgn0037487; release=r5.46; species=Dmel; // flybase // 12 // --- /// FBtr0303219 // cdna:known chromosome:BDGP6:3R:7224414:7241138:1 gene:FBgn0037487 transcript:FBtr0303219 // ensembl // 12 // --- /// GENSCAN00000027803 // cdna:novel chromosome:BDGP6:3R:7233387:7240687:1 transcript:GENSCAN00000027803 description: // ensembl // 10 // --- /// NM_001104229 // Drosophila melanogaster CG14608 (CG14608), mRNA. // refseq // 12 // --- /// SNAP00000003002 // cdna:novel chromosome:BDGP6:3R:7235674:7240687:1 transcript:SNAP00000003002 description: // ensembl // 10 // ---	---	-0.0486147	-0.00190163	0.905208	0.466188	-0.198455	0.199391	-0.743005	0.25545	-0.328441	-0.267087	0.245993	-0.344108	0.569169	0.069831	-0.138594	0.608008	0.196516	0.057422	-0.438228	-0.267748	-0.0729564	-0.191691	-0.597121	0.051799	0.422084	-0.389567	0.0925343	0.0732343	-0.454382	0.698399	-0.165245	0.184403	0.340983	-0.0780978	-0.221922	0.355356	0.00503583	-0.395854	-0.391623	1.74769	0.0156546	-0.1364	-0.0312136	0.24539	0.227185	-0.907631	-0.0496203	-1.36448	0.255595	0.330701	0.160682	0.792789	0.18136	-1.05456	0.0247918	0.524304	-0.104793	0.306934	0.389767	0.0459175	-0.443127	-0.0848047	0.289197	-0.0801003	-0.183182	0.416732	0.218564	0.675209	0.335382	0.424805	0.0185392	0.804906	-1.41465	0.356399	1.31075	0.183606	0.80274	1.1785	0.233773	1.93721	0.195992	-0.061291	-0.052288	0.0554853	-0.0347683	-0.757007	0.159278	0.178556	-0.116947	-0.746886	0.112744	0.031144	0.0378512	-0.361809	0.336905	-0.341356	-0.0954602	0.0343873	0.314488	-0.255295	0.255097	0.576823	0.157631	-1.04575	0.168287	-0.198166	0.201488	0.0774873	-0.737408	-0.419444	-0.161975	0.42434	-0.693646	0.251809	0.141034	-0.0563491	0.0324271	0.29587	0.227395	-0.637936	0.332887	0.442049	0.442406	0.494393	0.217485	-0.456658	0.300873	0.0849772	1.26136	0.891018	-0.139133	-0.319536	-0.298028	-0.289609	-0.275885	0.140358	-0.162734	0.288539	0.268731	0.0212564	-0.3648	0.614621	-0.248018	-0.21649	-0.235951	0.126741	-0.539264	-0.206633	0.69512	0.147525	0.537673	0.0667045	0.378458	-0.460719	-0.502921	-0.123128	-0.0331425	0.35583	0.247583	0.325089	-0.0288784	-0.229847	-0.0661051	0.786628	0.323689	0.184993	0.373292	-0.156826	0.113026	-0.0657711	0.249107	0.0636657	-0.114477	0.315075	0.0767031	0.357879	-0.513778	0.0339649	1.02306	-0.601183	-0.452651	-0.216928	-0.0788617	-0.164311	-0.363009	0.439468	-0.304733	0.178816	0.0807416	0.0403888	0.223035	-0.632237	0.372066	0.311505	-0.204979	-0.0373155	0.356715	0.213375	-0.528312	-0.340007	-0.175345	-0.483167	0.0671543	-1.21995	-0.0579811	0.466078	0.400833	0.0853536	0.282851	0.319229	-0.0643179	0.698174	0.00599583	-0.119645	-0.387994	-1.00389	-0.413752	-0.311453	0.166362	-0.542335	-0.235819	0.203408	-0.382722	0.101606	0.0505902	0.388992	-0.0663898	0.0284359	1.53203	-0.673084	-2.08441	-0.0899939	-0.525824	0.264738	-0.0592998	-0.0150644	-0.486847	0.0485374	-0.341589	0.103829	-0.489115	0.220121	-0.65343	-0.258062	0.561293	0.131072	-0.0291816	0.664312	0.110539	-0.596593	0.0356357	0.2984	0.45327	0.174174	-0.585124	-0.0940486	-0.672193	0.546759	-0.266353	0.057016	0.507273	-0.253551	-0.155086	-0.0343283	-0.518811	-0.0453478	0.128654	0.244824	0.0436771	-0.182148	0.0480123	0.559641	0.0099101	-0.17158	0.806173	0.652426	0.0261071	0.329582	0.226211	0.540494	0.0373211	-0.22573	0.149208	-0.481248	0.00826567	0.814165	-0.542038	-0.370686	0.284731	-0.509733	0.110503	0.707553	0.210529	-0.321363	0.0737443	0.00283931	-3.61138	-1.07548	-0.477663	-0.119405	0.16689	0.455316	-0.292261	0.371717	1.4082	-0.132618	0.143428	-0.0767801	0.0554342	0.298013	-0.111225	0.121754	-0.197772	-0.4347	0.0472769	0.0760809	0.378639	0.160538	-0.0964091	-0.0666548	0.0210968	-0.266153	-0.175822	-0.196075	0.361406	-1.24661	0.0291705	-0.246727	-0.426737	-0.0760112	-0.494068	-0.0692177	-0.376785	0.681291	-0.351385	-0.000606951	-0.323036	0.746141	0.203398	0.238912	-0.397239	0.393526	0.221706	0.529129	0.234598	-0.105626	0.234328	0.41157	0.133139	0.109064	0.421457	-1.01081	-0.0978412	0.00275576	0.199348	0.909933	-0.168426	0.820645	-0.119357	0.300573	-0.506105	0.735908	0.311274	0.361608	-0.669717	0.86979	-0.496654	0.492466	1.09056	-0.372311	-0.151869	-0.0721319	0.0358098	-0.071669	0.191042	0.0669176	0.237989	0.0159166	0.278641	-0.0283929	0.208669	-0.661366	-0.231045	-0.242607	0.266067	-0.0532338	-0.609154	-0.283173	-0.233509	-0.223408	-0.283254	-0.208019	-0.346171	-0.264449	0.581946	0.311759	0.296587	0.47352	0.576472	0.692072	0.242251	0.48631	0.0744821	-0.0675918	-0.0193897	0.177387	0.735503	0.087842	0.108849	0.369216	0.213819	-0.961836	-0.113528	-0.0856378	0.331616	-0.234542	-0.529833	-0.150928	-0.379559	0.00742228	-1.18868	0.0468742	-0.400275	0.160238	-0.0876089
1627207_at	30-Mar-16	Flybase	CG14352-RA	CG14352-RA /FEA=BDGP /GEN=CG14352 /DB_XREF=CG14352 FBgn0031351 /SEG=chr2L:+1613086,1614245 /MAP=22A3-22A3 /LEN=1022 /DEF=(CG14352 gene symbol:CG14352 FBgn0031351 )	CG14352-RA	Dm.548	Dm.5941	March 2006 (FlyBase/BDGP 5.3)	chr2L:1611420-1612579 (+) // 100.0 //	CG14352 gene product from transcript CG14352-RA	CG14352	chr22A3-22A3	full length	FBgn0031351	33341	Q9VQ27	---	NP_608609	NM_134765	FBgn0031351	---	---	0003677 // DNA binding // inferred from electronic annotation /// 0003682 // chromatin binding // inferred from electronic annotation	---	This probe set was annotated using the Matching Probes based pipeline to a Entrez Gene identifier using 3 transcripts. // false // Matching Probes // A	AY071414(14),FBtr0077876,NM_134765(14)	AY071414 // Drosophila melanogaster RE49731 full length cDNA. // gb // 14 // --- /// FBtr0077876 // type=mRNA; loc=2L:join(1611421..1611868,1612006..1612576); ID=FBtr0077876; name=CG14352-RA; dbxref=FlyBase:FBtr0077876,FlyBase_Annotation_IDs:CG14352-RA,REFSEQ:NM_134765; score=15; score_text=Strongly Supported; MD5=f634e92c0f8fc9e01aec19e7047bb36c; length=1019; parent=FBgn0031351; release=r5.46; species=Dmel; // flybase // 14 // --- /// FBtr0077876 // cdna:known chromosome:BDGP6:2L:1611410:1612576:1 gene:FBgn0031351 transcript:FBtr0077876 // ensembl // 14 // --- /// GENSCAN00000032259 // cdna:novel chromosome:BDGP6:2L:1611508:1612400:1 transcript:GENSCAN00000032259 description: // ensembl // 12 // --- /// NM_134765 // Drosophila melanogaster CG14352 (CG14352), mRNA. // refseq // 14 // --- /// SNAP00000004750 // cdna:novel chromosome:BDGP6:2L:1611508:1612400:1 transcript:SNAP00000004750 description: // ensembl // 12 // ---	---	1.97009	0.704363	1.03807	1.4371	0.578534	2.07387	-0.753511	-1.44779	0.399194	3.22005	-0.264952	0.801967	-0.999262	0.037752	-3.58911	0.00557891	-0.116103	-0.135793	1.25153	-0.886202	0.322878	-0.628035	0.165588	-0.366765	-0.744753	1.65571	-0.254158	0.186903	0.514874	-2.73044	1.5653	-0.183984	0.897105	0.411658	-0.0905485	0.273325	-0.340873	0.350737	0.724479	0.401683	1.70068	0.186974	-0.96858	0.659467	0.227181	-0.609487	-2.1751	-0.192065	0.268545	0.492361	-2.13412	0.0676535	0.102631	-1.41993	-0.50171	-0.0232248	-0.534651	0.189342	1.18721	-2.20934	-0.182151	-0.43513	-0.0382796	-0.190477	0.935	0.433841	0.368866	-0.109433	-0.332735	-0.336753	0.216972	-1.07933	0.888982	0.687871	0.081411	0.568763	0.0151102	0.645312	0.375147	1.21027	-0.760547	1.06756	2.02488	-0.325363	-1.36927	0.779241	-0.327263	-0.147812	-0.353808	-2.69426	-0.0252667	1.95766	0.389409	-0.432269	0.991756	0.334589	-0.11044	-0.386572	0.858398	1.14451	0.101359	1.12368	1.00634	2.16391	0.833349	1.12328	0.726575	-2.72238	-0.342362	-0.28829	-0.709934	1.59592	-0.320784	-0.872315	-1.05604	-0.626159	0.253987	2.39455	0.235292	-0.722524	-2.8411	0.0238637	-1.95919	0.0121863	2.27297	-0.0763488	0.902172	2.3866	-0.985777	0.0291291	-0.0211323	-0.289577	-0.343738	1.39515	2.2894	-0.293727	0.0241614	0.000777501	-0.313981	0.365773	-0.723795	-0.259629	0.597469	-1.36821	-0.226748	0.0954187	-1.37125	-0.219287	0.396538	-0.192889	-0.942165	0.58857	-0.438649	0.75491	1.16469	0.363498	-0.0451958	-0.348448	-0.0759765	-0.952287	-0.0903298	5.43731	-0.349673	-0.567465	-1.88912	0.197148	-0.474008	0.00748035	1.99675	-0.246351	-0.270306	-0.0664766	0.15528	3.33776	-1.58363	-0.337891	1.04183	-0.214527	-0.727794	-0.157465	-0.158749	0.238778	-0.780834	3.80512	-0.682571	-0.494439	0.545994	0.552126	-0.520821	0.754215	0.874136	-1.71443	-0.977389	0.295276	-0.743936	-0.330957	-0.300639	-0.589067	0.0408356	-0.196551	0.444037	0.794121	-2.12733	0.371722	-0.0326036	0.661957	-0.365269	-0.604177	-0.58646	0.0482428	-1.12203	-0.498488	-0.108738	0.176354	-1.24919	1.32063	1.06843	0.278116	-0.936239	0.72695	-0.0579925	0.15906	-1.47711	0.685724	0.743274	-2.33506	-0.729997	-0.713859	1.8486	0.31565	-0.901522	1.92311	-1.56926	-0.551327	0.247783	0.626495	1.276	-2.74886	-0.0981141	1.92859	0.141056	-0.543739	-0.545197	0.0350929	-0.656866	-1.9056	0.0739758	-2.07113	-0.558923	-0.598525	-1.37186	-0.441973	1.65871	-1.17542	1.44121	1.21584	-0.169732	0.192799	0.706496	0.929903	-1.30727	-0.121581	-0.0826879	-0.739772	-0.351532	-0.720811	-0.408312	0.087646	1.10894	1.77563	-2.08555	0.250053	-0.0977388	-0.656186	0.913177	0.634325	0.604848	0.965173	0.188833	2.08361	0.168833	-0.909318	0.158734	-0.00666236	0.118223	0.359957	-0.0500118	0.0337759	-0.634211	-0.182415	0.0558	0.00276327	0.0940194	0.616589	0.394273	-0.78069	-0.928346	0.0809048	1.08673	-0.819619	0.347969	0.142952	1.17312	-1.4848	-1.72693	-0.814424	0.0982925	-0.247833	1.21684	-0.34919	0.691289	0.0818759	-1.15152	0.487777	-0.126166	-1.81442	0.257054	-0.543601	-0.269758	-1.74551	0.321154	2.06032	-1.08579	-0.463006	0.624015	1.14047	0.432518	-3.53993	0.125574	0.725947	-0.516146	0.623977	2.54396	-0.152103	0.816628	1.61206	-2.05253	0.355362	-0.186228	-0.617698	-1.42683	-0.138943	0.404145	-0.681085	-0.643422	0.815797	-0.630721	0.104435	0.372156	-0.0422145	0.180692	-0.00960607	-0.046515	0.122502	-0.379251	0.579095	-0.256462	-1.53811	-1.33839	0.00945492	-1.03829	-0.37634	0.207797	0.0206961	-0.308382	-1.348	-0.274281	-0.5837	0.582399	0.296542	2.36029	0.889769	-0.283121	0.395345	0.268447	1.27228	-0.0391933	1.18389	0.552394	-0.549219	-0.988964	-0.77872	-0.213823	0.138503	0.383331	-0.492657	-0.777098	2.90121	0.619943	1.19567	0.997908	0.570232	-0.960431	2.93831	0.192429	-0.486591	0.143678	-0.422667	0.773332	0.546204	0.502348	-0.227037	-0.547564	0.316933	0.615807	-0.869883	-0.441292	-0.857588	-0.489535	-0.938605	-0.403265	-0.361771	-0.408725	2.40462	0.996372	-1.2834	0.331344	0.628139	-0.124766	-3.33851	-0.694945	-0.120074	-2.64007	-1.34154	0.16937
1624275_at	30-Mar-16	Flybase	CG9985-RA	CG9985-RA /FEA=BDGP /GEN=sktl /DB_XREF=CG9985 FBgn0016984 /SEG=chr2R:-15870954,15875958 /MAP=57B3-57B3 /LEN=3614 /DEF=(CG9985 gene symbol:sktl FBgn0016984 (GO:0016310 phosphorylation) (GO:0007422 peripheral nervous system development) (GO:0016308 1-phosphatidylinositol-4-phosphate 5-kinase) (GO:0005634 nucleus))	CG9985-RA	Dm.20778	Dm.33417	March 2006 (FlyBase/BDGP 5.3)	chr2R:16714915-16719919 (-) // 100.0 //	skittles	sktl	chr57B3-57B3	full length	FBgn0016984	37356	Q9W2R3 /// Q94544 /// Q7JNK2	EC:2.7.1.68	NP_001286646 /// NP_001286647 /// NP_477206	NM_001299717 /// NM_001299718 /// NM_057858	FBgn0016984	0007286 // spermatid development // inferred from mutant phenotype /// 0007422 // peripheral nervous system development // inferred from mutant phenotype /// 0008103 // oocyte microtubule cytoskeleton polarization // inferred from mutant phenotype /// 0016310 // phosphorylation // non-traceable author statement /// 0030010 // establishment of cell polarity // inferred from mutant phenotype /// 0030866 // cortical actin cytoskeleton organization // inferred from mutant phenotype /// 0033128 // negative regulation of histone phosphorylation // inferred from mutant phenotype /// 0034613 // cellular protein localization // inferred from mutant phenotype /// 0035071 // salivary gland cell autophagic cell death // inferred from expression pattern /// 0042070 // maintenance of oocyte nucleus location involved in oocyte dorsal/ventral axis specification // inferred from mutant phenotype /// 0046488 // phosphatidylinositol metabolic process // inferred from electronic annotation /// 0046854 // phosphatidylinositol phosphorylation // inferred from electronic annotation /// 0046854 // phosphatidylinositol phosphorylation // inferred from mutant phenotype /// 0046854 // phosphatidylinositol phosphorylation // non-traceable author statement /// 0046854 // phosphatidylinositol phosphorylation // traceable author statement /// 0048102 // autophagic cell death // inferred from expression pattern /// 0071711 // basement membrane organization // inferred from mutant phenotype	0000145 // exocyst // inferred from mutant phenotype /// 0005634 // nucleus // inferred from sequence or structural similarity /// 0005886 // plasma membrane // inferred from direct assay /// 0005938 // cell cortex // inferred from direct assay /// 0016324 // apical plasma membrane // inferred from direct assay /// 0035323 // male germline ring canal // inferred from direct assay	0005515 // protein binding // inferred from physical interaction /// 0016307 // phosphatidylinositol phosphate kinase activity // inferred from electronic annotation /// 0016308 // 1-phosphatidylinositol-4-phosphate 5-kinase activity // inferred from mutant phenotype /// 0016308 // 1-phosphatidylinositol-4-phosphate 5-kinase activity // inferred from sequence or structural similarity /// 0016308 // 1-phosphatidylinositol-4-phosphate 5-kinase activity // non-traceable author statement /// 0016308 // 1-phosphatidylinositol-4-phosphate 5-kinase activity // traceable author statement /// 0016740 // transferase activity // inferred from electronic annotation	IPR002498 // Phosphatidylinositol-4-phosphate 5-kinase, core // 0.0	This probe set was annotated using the Matching Probes based pipeline to a Entrez Gene identifier using 2 transcripts. // false // Matching Probes // A	FBtr0071563,NM_057858(14)	FBtr0071563 // type=mRNA; loc=2R:complement(16714916..16717898,16719289..16719919); ID=FBtr0071563; name=sktl-RA; dbxref=FlyBase:FBtr0071563,FlyBase_Annotation_IDs:CG9985-RA,REFSEQ:NM_057858; score=11; score_text=Strongly Supported; MD5=fc216109614b0b00705dfe488ab41fec; length=3614; parent=FBgn0016984; release=r5.46; species=Dmel; // flybase // 14 // --- /// FBtr0071563 // cdna:known chromosome:BDGP6:2R:20827282:20832418:-1 gene:FBgn0016984 transcript:FBtr0071563 description: skittles // ensembl // 14 // --- /// NM_057858 // Drosophila melanogaster skittles (sktl), transcript variant A, mRNA. // refseq // 14 // ---	FBtr0342801 // ensembl // 4 // Cross Hyb Matching Probes /// FBtr0344196 // ensembl // 4 // Cross Hyb Matching Probes /// NM_001299717 // refseq // 4 // Cross Hyb Matching Probes /// NM_001299718 // refseq // 4 // Cross Hyb Matching Probes /// AF071417 // gb // 4 // Cross Hyb Matching Probes /// AY058737 // gb // 4 // Cross Hyb Matching Probes	0.229203	-1.56085	-1.61104	1.51416	0.222901	0.695332	-0.524197	-1.09984	0.845079	-1.0324	0.374681	-0.950653	0.750979	0.139121	1.31096	1.10623	-0.200479	0.0587656	0.289154	-0.0432917	-0.1797	-0.824504	0.470732	0.0640303	-0.036616	1.1457	1.39483	-2.65649	-0.648783	-0.483075	0.840283	1.02294	-2.03494	0.398586	-0.590884	0.654577	-0.714856	0.129239	-1.44883	-1.44385	-1.41615	-0.827047	0.118654	-0.151824	0.226887	-0.465384	0.438689	-0.202329	0.951741	-0.459041	2.13193	-0.0229229	0.207963	1.82732	-1.12072	-0.0399831	0.613842	-2.03725	0.996614	-1.509	-0.64051	0.565015	-0.131379	0.887002	1.99694	0.22663	-0.852979	0.313723	-0.473987	0.81847	-0.598643	1.41592	0.473816	1.06587	-0.339908	-1.66492	-1.08737	0.473457	0.173075	-0.808284	-0.657871	0.628697	1.11867	0.688157	-0.210033	1.91506	1.01887	0.973882	3.85368	-0.465121	-0.333453	0.148158	5.51407	-0.731715	2.83077	0.408251	-0.188561	-0.0958044	1.38662	-0.381174	-1.10474	-1.04019	-1.00437	0.275708	-1.09396	0.560633	0.573438	0.480794	-2.10204	0.134625	1.95783	-1.42681	0.31918	-0.530788	-1.02729	1.67534	0.399695	-0.107243	-2.0098	1.21009	-1.34456	0.149604	-0.335979	0.0455388	-1.21416	0.380589	2.5595	-0.668087	0.170487	-0.88123	-0.98399	-0.214355	-0.973713	-0.833747	-0.744459	-1.64845	0.615963	-0.007056	1.1097	0.385593	1.44542	-0.813048	-0.307352	-0.0869784	1.88454	-0.00708945	3.14825	1.2175	-1.33786	-0.0315141	-0.522658	0.183131	0.724874	0.37993	-0.243242	0.490797	-0.743595	0.799897	0.128182	-0.544518	-0.28852	0.743666	0.689963	-1.15765	0.514481	-0.345992	-0.40677	3.35656	0.0823191	-0.452032	0.1185	-1.29068	0.996234	-1.18424	-0.728376	0.858134	-2.12204	-0.306519	-1.55683	-0.749396	0.333235	0.421294	-0.365321	2.05469	0.136295	-0.182783	-1.82478	-0.624223	1.72441	-0.488952	-0.917616	3.75688	0.433106	1.76303	0.0841783	-0.935138	0.25874	0.463624	0.163327	-0.784365	0.778347	-0.425331	0.106084	-0.00855287	1.45967	-0.557082	0.129744	-1.00286	-0.851047	-0.271147	0.938266	-1.162	-0.321038	0.806831	0.618364	1.49242	0.706146	-0.429865	0.936731	-0.171028	0.993858	0.0117065	0.346789	1.11927	-0.491361	-1.00072	-0.281594	0.667548	0.21527	0.854466	-1.15712	-1.66594	0.41366	-1.26369	-0.00183203	-0.228568	0.713699	2.69651	-0.179173	0.323397	0.266925	1.53452	1.1042	0.171697	-1.28336	0.709272	-0.101324	-1.7541	1.26039	-1.71498	1.6697	-0.122328	2.22433	-0.672639	1.31496	2.12028	0.584317	1.17402	-2.66389	-0.279035	-0.509656	0.492986	-0.835261	-0.155434	-0.151123	-0.279891	-0.357484	-0.942469	-0.978005	1.37087	-0.63601	-0.0382568	0.0535621	0.954321	-0.000862476	1.11662	-1.63795	0.178575	0.924977	-0.0431829	-2.76725	-1.66745	0.123056	-0.944923	0.0508524	0.312532	-0.740556	0.644648	-1.04842	-0.0707362	-1.05922	-0.0988676	0.0762792	1.37981	2.21634	-0.521751	0.767215	1.47643	-0.987538	1.64195	0.31152	-0.061133	1.35525	-1.07995	-0.26029	0.152608	-0.326768	-0.580443	0.0934831	0.850817	0.837864	-0.328281	-0.510042	-1.58701	-0.262733	0.0680446	-0.784163	0.271533	-0.92625	0.763573	1.17379	-0.425369	-0.296725	-0.0223247	-0.0180481	1.09071	-0.0610403	-0.324492	-0.0382693	0.775199	-0.00168879	0.684779	-0.375404	-0.0273441	-0.819412	-0.303687	-0.614044	0.302772	2.55387	-1.02002	-2.08343	1.33102	-0.317976	0.449871	-0.410071	1.58701	0.344303	0.222373	0.0785907	-1.65794	-0.07204	-0.207766	-2.18092	1.28347	0.768671	0.632121	-0.100846	0.975846	1.50399	0.580362	-0.87912	-1.22941	0.527492	-0.489156	-1.22816	0.640811	-3.03985	1.07289	0.863291	-1.67007	-0.537346	1.2736	1.02178	0.329924	-0.671231	-1.4019	1.15732	0.273557	-0.357676	-0.0750536	-0.0142375	0.700316	-0.0476246	0.506021	0.343187	0.140383	0.875069	-1.73819	0.304802	-0.0668668	0.134598	1.17996	1.15532	4.07795	0.0454445	0.527137	0.166648	-0.0473287	1.10096	2.04347	0.310739	-0.323425	1.01248	0.0405936	0.387532	-0.249224	-0.846761	-0.637203	-0.116749	0.461736	-1.46065	0.144127	0.614592	0.206987	-0.303266	0.248129	-0.129079	2.83236	-0.307988	-2.56794	-0.150796	-0.949735	0.631631	0.212177	-2.6598
1636687_at	30-Mar-16	Flybase	CG13111-RA	CG13111-RA /FEA=BDGP /GEN=CG13111 /DB_XREF=CG13111 FBgn0032112 /SEG=chr2L:-9365259,9365826 /MAP=30B1-30B1 /LEN=567 /DEF=(CG13111 gene symbol:CG13111 FBgn0032112 )	CG13111-RA	Dm.7757	Dm.34866	March 2006 (FlyBase/BDGP 5.3)	chr2L:9373024-9373591 (-) // 100.0 //	Shaw-like	Shawl	chr30B1-30B2	full length	FBgn0085395	5740840	A8DYR5 /// R9PY39	---	NP_001097131 /// NP_609284	NM_001103661 /// NM_135440 /// NM_135440	FBgn0085395	0006810 // transport // inferred from electronic annotation /// 0006811 // ion transport // inferred from electronic annotation /// 0006813 // potassium ion transport // inferred from sequence or structural similarity /// 0034765 // regulation of ion transmembrane transport // inferred from electronic annotation /// 0051260 // protein homooligomerization // inferred from electronic annotation /// 0055085 // transmembrane transport // inferred from electronic annotation /// 0071805 // potassium ion transmembrane transport // --- /// 0071805 // potassium ion transmembrane transport // inferred from electronic annotation	0008076 // voltage-gated potassium channel complex // inferred from sequence or structural similarity /// 0016020 // membrane // inferred from electronic annotation /// 0016021 // integral component of membrane // --- /// 0016021 // integral component of membrane // inferred from electronic annotation	0005216 // ion channel activity // inferred from electronic annotation /// 0005244 // voltage-gated ion channel activity // inferred from electronic annotation /// 0005249 // voltage-gated potassium channel activity // inferred from sequence or structural similarity /// 0005251 // delayed rectifier potassium channel activity // not recorded /// 0005267 // potassium channel activity // inferred from electronic annotation /// 0005515 // protein binding // inferred from electronic annotation /// 0022843 // voltage-gated cation channel activity // inferred from sequence or structural similarity	IPR003131 // Potassium channel tetramerisation-type BTB domain // 0.0 /// IPR005821 // Ion transport domain // 0.0	This probe set was annotated using the Matching Probes based pipeline to a Entrez Gene identifier using 4 transcripts. // false // Matching Probes // A	FBtr0308029,FBtr0332598,NM_001103661(14),NM_135440(14)	FBtr0308029 // type=mRNA; loc=2L:complement(9372980..9373656,9374683..9374787,9377840..9378145,9379731..9379983,9380050..9380259,9380421..9380717,9380815..9381318,9381384..9381563,9381631..9381763,9384640..9384789,9405832..9406263,9414787..9415156); ID=FBtr0308029; name=Shawl-RC; dbxref=FlyBase:FBtr0308029,FlyBase_Annotation_IDs:CG34366-RC,REFSEQ:NM_001103661; score=3; score_text=Weakly Supported; MD5=1a307f4d0ba73e03899e4d399d7f14e9; length=3617; parent=FBgn0085395; release=r5.46; species=Dmel; // flybase // 14 // --- /// FBtr0308029 // cdna:known chromosome:BDGP6:2L:9372980:9415156:-1 gene:FBgn0085395 transcript:FBtr0308029 description: Shaw-like // ensembl // 14 // --- /// FBtr0332598 // type=mRNA; loc=2L:complement(9370309..9373656,9374683..9374787,9379731..9379983,9380050..9380259,9380421..9380717,9380815..9381318,9381384..9381563,9381631..9381763,9384640..9384789,9405832..9406263,9414787..9415156); ID=FBtr0332598; name=Shawl-RD; dbxref=FlyBase:FBtr0332598,FlyBase_Annotation_IDs:CG34366-RD; score=3; score_text=Weakly Supported; MD5=0cf5c01e60697276325c052458d1248d; length=5982; parent=FBgn0085395; release=r5.46; species=Dmel; // flybase // 14 // --- /// FBtr0332598 // cdna:known chromosome:BDGP6:2L:9370309:9415156:-1 gene:FBgn0085395 transcript:FBtr0332598 description: Shaw-like // ensembl // 14 // --- /// GENSCAN00000029662 // cdna:novel chromosome:BDGP6:2L:9373025:9382082:-1 transcript:GENSCAN00000029662 description: // ensembl // 14 // --- /// NM_001103661 // Drosophila melanogaster Shaw-like (Shawl), transcript variant C, mRNA. // refseq // 14 // --- /// NM_135440 // Drosophila melanogaster Shaw-like (Shawl), transcript variant D, mRNA. // refseq // 14 // --- /// SNAP00000017122 // cdna:novel chromosome:BDGP6:2L:9373025:9382664:-1 transcript:SNAP00000017122 description: // ensembl // 14 // ---	FBtr0332596 // flybase // 14 // Negative Strand Matching Probes /// NONDMET000191 // noncode // 14 // Negative Strand Matching Probes /// FBtr0332596 // ensembl // 14 // Negative Strand Matching Probes /// NR_073746 // refseq // 14 // Negative Strand Matching Probes	0.454003	-0.158733	-0.812879	1.07516	0.764233	0.596397	0.51742	0.399693	0.110846	0.146287	0.219455	-0.436346	-0.0596337	0.420183	0.158542	-0.108645	-0.254955	1.1284	-0.488475	0.291018	-0.20238	0.439376	-0.368965	-0.350118	-0.620128	0.488438	0.353453	1.05474	-0.334249	0.131787	-0.227673	0.635213	0.129009	-0.293255	-0.324004	0.0550485	0.0831933	-0.223384	0.260584	-0.850872	0.381089	-0.161389	0.146919	-0.330104	0.226824	0.291955	-0.157994	-0.701361	-0.234391	-0.0923601	-0.803411	0.638972	0.349446	0.287817	-0.515458	0.410719	-0.277185	1.08278	0.435924	-0.432174	-0.0444584	-0.0490633	0.204557	-0.340091	0.096099	0.0297734	0.281193	0.15596	-2.1202	0.576074	0.465486	0.187427	1.35311	1.33252	-0.0571979	0.137692	0.0713944	0.787088	0.126008	0.321391	-0.072554	-0.321191	-0.470078	-0.0806196	0.0600897	-0.243842	-0.167657	0.0648713	0.176061	-0.0853897	-0.389799	0.506473	0.487091	-0.100573	-0.499031	-0.289695	0.0525517	0.0980409	0.0349159	-0.255682	0.12095	-0.111296	-0.00225345	-0.425516	0.955554	0.109058	-0.52995	-0.396029	-0.235792	0.0512016	-0.0919615	0.127956	0.453291	0.747598	-0.349533	0.232665	0.0166155	-0.0332758	-0.114937	0.220006	0.593415	-0.541123	0.227145	0.0448996	0.0801322	-0.545264	0.400601	-0.459428	-0.453893	-1.48235	-0.162756	0.760446	-0.313002	-0.330205	0.0317622	0.576664	1.19414	0.173049	0.201458	-0.069627	-0.402655	1.4023	-0.0310994	-0.190882	-0.10952	-0.274583	-0.374946	-0.163333	-0.646894	-0.27839	-0.149356	0.236335	-0.610166	0.538972	0.217518	-0.0740724	0.0486112	-0.124847	-0.678574	-1.05548	-0.251318	0.158724	0.326119	-0.48886	-0.585952	0.527589	0.330585	0.260147	0.177324	-0.0650253	0.336288	-0.0378792	-0.231578	-0.258655	-0.767826	0.015408	-0.625114	0.100601	-0.362298	0.302447	0.294892	0.43707	0.109393	-0.099838	-0.188773	-0.532681	-0.0536454	0.0786962	-0.287395	0.0788266	0.025863	0.173935	0.404596	1.75823	-0.04497	0.171064	-0.198301	-0.608797	0.0788492	-0.121283	-0.219969	0.257061	-0.182769	-0.0397806	0.102804	-0.0185665	0.401307	-0.320096	0.00737035	0.316942	-0.0677522	0.448833	0.0620664	-0.378592	0.302805	-0.0555772	0.451482	0.447677	0.563598	0.019656	0.634972	-0.328543	-0.0183012	0.22063	-0.0489059	-0.776774	0.0746172	-0.623607	-0.207768	-0.736722	-0.155647	-0.686345	0.291394	0.547899	-0.253751	0.583738	-0.243703	-0.0233307	0.000633954	-0.561085	-0.492881	0.286147	0.451828	-0.237922	-0.653485	0.478111	0.2663	0.179618	-0.0926123	1.51116	-0.44558	0.106759	0.15547	0.0350631	-0.199078	0.175929	1.0524	-0.221013	-1.06037	-0.357619	0.416079	0.242566	-0.777933	0.077439	0.107906	0.163966	0.0862459	-0.229571	-0.287129	-0.295157	-0.449625	-0.166224	0.107124	-0.0413849	0.0601424	0.145285	0.0240772	-0.151966	0.907277	-0.498715	-0.441535	-0.617064	-0.135923	-1.36028	0.152019	-0.381152	-1.50317	0.0548311	0.460665	0.982673	-0.411083	-0.203519	0.471227	-0.356633	0.877658	-1.36535	1.01599	0.386949	-1.02688	-1.24331	-0.2313	0.0540924	-0.13065	-0.231729	-0.88847	-0.881963	0.246602	-0.220249	-0.339343	-0.592696	-0.0327174	-0.233864	-0.385496	-0.286514	-0.0480901	-0.0324504	0.355307	0.28078	0.462888	0.30188	-0.326459	-0.919889	0.566161	-0.0643701	-0.521706	0.784769	0.123109	-0.568028	-0.236619	0.330678	-0.184192	-0.166814	0.147486	0.0286178	-0.159795	-0.259348	0.125791	0.421964	0.742461	0.236634	-1.1944	0.448655	-0.131948	0.946556	-0.0441214	0.0224149	0.227022	0.315725	0.00452448	-0.145313	-0.136111	0.79274	-0.813762	0.387221	0.097545	0.258129	-0.940187	-0.510208	-0.214349	-0.302569	-0.0836466	0.520609	-0.0795034	0.0604199	-0.409297	0.956401	0.364226	-0.965189	-0.31553	-1.17868	-0.249858	-0.45829	0.298035	0.230312	0.778535	-0.0473518	0.171918	-0.301338	-0.653638	0.390183	0.0344208	-0.596613	-0.494172	-0.980612	-0.333343	-0.469422	-0.0477169	0.064366	-1.25085	-0.437321	1.53472	0.431754	-0.0280727	-0.493351	0.477987	-0.0203921	0.609813	-0.102005	0.331257	-0.186378	0.633032	-0.633157	0.180897	0.428986	0.579862	-0.128348	-0.282467	0.422055	-1.31449	0.0986337	-0.107769	0.621428	0.213118	0.335919	-0.626054	-0.334082	0.650672	-0.442596	0.132183	-1.3557	-0.290073	-0.542047	-0.316844	-0.828554	0.83706
1636725_at	30-Mar-16	Flybase	CG5334-RA	CG5334-RA /FEA=BDGP /GEN=CG5334 /DB_XREF=CG5334 FBgn0030577 /SEG=chrX:+14506372,14507132 /MAP=12F4-12F4 /LEN=760 /DEF=(CG5334 gene symbol:CG5334 FBgn0030577 )	CG5334-RA	Dm.52267	Dm.26630	March 2006 (FlyBase/BDGP 5.3)	chrX:14669391-14670151 (+) // 100.0 //	CG5334 gene product from transcript CG5334-RA	CG5334	chr12F4-12F4	full length	FBgn0030577	32402	N0A8E6 /// N0BRZ8 /// B4F591 /// B4F599 /// C0ML78 /// B4F597 /// Q9VY21 /// C0ML75 /// B4F594	---	NP_572969	NM_132741	FBgn0030577	0000209 // protein polyubiquitination // inferred from sequence or structural similarity	---	0004842 // ubiquitin-protein transferase activity // inferred from sequence or structural similarity /// 0005515 // protein binding // inferred from electronic annotation /// 0008270 // zinc ion binding // inferred from electronic annotation /// 0008270 // zinc ion binding // not recorded /// 0016874 // ligase activity // inferred from electronic annotation /// 0046872 // metal ion binding // inferred from electronic annotation	---	This probe set was annotated using the Matching Probes based pipeline to a Entrez Gene identifier using 2 transcripts. // false // Matching Probes // A	FBtr0073935,NM_132741(14)	BT150089 // Drosophila melanogaster MIP36679 full insert cDNA. // gb // 12 // --- /// FBtr0073935 // type=mRNA; loc=X:14669392..14670151; ID=FBtr0073935; name=CG5334-RA; dbxref=FlyBase:FBtr0073935,FlyBase_Annotation_IDs:CG5334-RA,REFSEQ:NM_132741; score=6; score_text=Moderately Supported; MD5=0bd72eacf9775e9fa4a650897fd8843e; length=760; parent=FBgn0030577; release=r5.46; species=Dmel; // flybase // 14 // --- /// FBtr0073935 // cdna:known chromosome:BDGP6:X:14775308:14776299:1 gene:FBgn0030577 transcript:FBtr0073935 // ensembl // 14 // --- /// GENSCAN00000037547 // cdna:novel chromosome:BDGP6:X:14775359:14775991:1 transcript:GENSCAN00000037547 description: // ensembl // 12 // --- /// NM_132741 // Drosophila melanogaster CG5334 (CG5334), mRNA. // refseq // 14 // --- /// SNAP00000019795 // cdna:novel chromosome:BDGP6:X:14775536:14775991:1 transcript:SNAP00000019795 description: // ensembl // 12 // ---	BT150075 // gb // 7 // Cross Hyb Matching Probes	-0.370321	-0.234562	-0.208631	0.32768	-0.0478966	0.0610992	-1.41029	0.441598	-0.0304965	-0.347769	-0.0495207	-0.115021	0.338988	-0.233386	1.25945	0.313818	-0.23804	0.444757	-0.104985	-0.08265	0.0528801	-0.656447	-0.101246	-0.0396522	1.24646	-1.31878	0.172413	-0.124379	1.00342	0.725865	0.344082	-1.18327	0.221716	0.0866361	-0.0544652	-0.169052	0.345923	0.13515	1.46037	0.0340278	3.20587	-0.204435	-0.637003	0.281125	0.226754	0.06595	1.52108	1.38942	0.169763	-0.144511	0.873626	-0.804487	0.120482	-1.2388	-0.31817	-0.450416	-0.691295	0.192089	0.493953	0.50686	0.481163	-2.09817	-0.39933	0.381363	-0.976969	-0.354748	-0.0334044	0.600123	0.768806	-0.180278	-0.0239996	0.721494	0.418192	-0.838553	-0.648632	0.426348	0.121893	0.0102491	0.475574	0.242111	1.18626	-0.278074	-1.19921	0.484504	0.768851	-0.615457	-0.842312	-0.370964	0.277489	-1.33141	-0.461622	-0.315887	-1.10437	0.064676	-1.00471	-0.454559	-0.116646	-0.181626	-0.0902875	0.0584807	-0.103195	-0.532374	0.871013	-0.360292	0.489194	0.0523618	0.201097	-0.641122	-0.572031	-0.110161	0.234007	-0.289603	-0.324042	-0.173602	0.632697	0.180888	-0.332185	-0.438616	0.580407	1.63953	-0.123658	0.00979086	-0.220039	-0.625259	-0.0798196	0.0420728	0.0999668	-0.905465	-0.29645	1.62838	1.05713	-0.253131	0.322113	-0.486085	-0.766209	-0.0117957	0.839229	-0.318464	0.208172	-0.0217394	-0.0848268	-1.75274	-0.855047	0.296547	0.138426	0.384304	0.185082	-0.168315	0.304642	0.447203	0.473862	-0.63307	-0.62135	0.434456	0.446808	-0.209708	-0.0454297	-0.73859	-0.100793	0.195097	-0.412184	-0.398602	0.211669	0.348846	0.30772	0.363844	0.240941	0.173707	0.0197787	-0.334041	0.0824046	-0.129141	0.380483	0.0653359	-0.464133	-0.580705	0.418614	0.525239	-0.402675	-0.0143005	0.203946	-4.12233	-0.284645	0.0252416	0.014059	0.109384	-0.284419	-0.151925	-0.0887814	-0.87045	0.209435	-0.459825	-0.63973	0.220986	-0.431864	0.0641861	-0.379828	-0.016748	0.0934284	0.0150045	-0.229904	0.274916	-0.721811	-0.284442	0.630881	-0.176785	0.499682	-0.118991	-0.109852	0.271817	0.391471	-0.808494	-0.237453	0.563624	0.357349	0.211831	0.0139813	0.385387	-0.0172647	-0.00649654	-0.449692	0.40448	0.0191741	-0.239536	-0.0120033	-0.196121	0.255328	0.751118	-0.55476	0.492644	0.477056	-0.331481	-0.656342	-0.35762	-0.120361	-0.254545	0.191039	0.22807	-0.746831	0.173826	0.0130466	0.0799572	0.32991	-0.822919	-0.590336	0.0960098	0.04354	-0.433922	-0.0383071	0.819243	-0.526053	-0.0267458	-0.0727796	0.0742297	0.384144	-0.920629	1.55963	-0.822874	0.106319	-0.0679414	0.0185126	-0.983602	-1.07474	0.00427096	-0.516934	-0.16499	0.112751	0.828608	-0.246148	-0.173461	0.487358	-0.25551	-0.225158	0.245376	0.531963	-0.235548	0.857222	-0.0509449	0.311048	0.755585	-0.437282	-0.50016	-0.137348	-0.396305	-0.0381441	0.0220538	0.548323	-0.137015	0.928537	-1.7366	0.319192	-0.991843	-0.0211182	0.330568	-0.649882	-2.53618	-0.580375	2.35925	-0.161136	0.679146	-0.416453	0.227509	0.822663	0.359834	-0.274889	0.456226	0.769272	-2.73031	0.0571432	0.373862	-0.125755	-0.611271	1.98904	-0.432211	0.0602843	-0.316925	0.116586	0.156743	-0.372723	0.27911	-0.166687	-0.185769	-1.1384	0.0886751	-1.15336	0.376794	-0.781068	-0.0767971	-0.755284	0.46472	0.386006	0.101004	-0.310909	0.386855	0.185221	0.102535	-0.19201	0.126246	-1.05607	0.370375	-0.522617	0.533781	0.257212	-0.225187	0.333357	-0.348917	-0.154986	-0.721535	0.0240816	1.6243	0.501258	0.056901	-0.965958	-0.167543	3.41069	-1.03581	-0.146989	-0.0699703	0.172231	0.525084	0.133445	-0.256487	0.401033	-0.291421	-0.205726	0.271834	-0.488345	0.415358	-0.112995	0.0392144	0.0322677	0.543814	-0.303987	0.5199	-0.476146	-0.771312	-0.12605	-0.259652	-0.210509	-0.0267203	0.545743	1.01103	0.784879	-1.07216	0.364183	-0.12797	0.0520311	-0.325032	-0.175738	-0.492301	3.28363	0.196669	0.321844	-0.679008	-0.448795	-0.0872527	-0.211894	0.411895	0.315165	1.07461	0.0989192	0.103829	0.0222422	-0.41005	-0.0818583	-0.00746093	-0.227079	0.400196	0.0447394	0.116075	0.259152	0.733602	-0.360349	0.339103	0.0774115	-0.199414	-0.365329	0.156379	0.195038	-0.388667	-0.659854	-0.428111	-0.533459	-0.0876324	-0.198589
1634471_at	30-Mar-16	Flybase	CG33214-RA	CG33214-RA /FEA=BDGP /GEN=CG33214 /DB_XREF=CG33214 FBgn0053214 /SEG=chr3L:-21414826,21424821 /MAP=78D4-78D4 /LEN=4395 /DEF=(CG33214 gene symbol:CG33214 synonyms:(CG7190 CG7193 CG7195) FBgn0053214 )	CG33214-RA	Dm.33349	Dm.15071	March 2006 (FlyBase/BDGP 5.3)	chr3L:21490648-21500643 (-) // 100.0 //	Golgi complex-localized glycoprotein 1	Glg1	chr78D4-78D4	full length	FBgn0264561	40382	M9PIG4 /// Q9VP27	---	NP_001262163 /// NP_788563	NM_001275234 /// NM_176385	FBgn0264561	---	0000137 // Golgi cis cisterna // inferred from direct assay /// 0000138 // Golgi trans cisterna // inferred from direct assay /// 0000139 // Golgi membrane // inferred from direct assay /// 0005797 // Golgi medial cisterna // inferred from direct assay /// 0012505 // endomembrane system // inferred from direct assay /// 0016020 // membrane // inferred from electronic annotation /// 0016021 // integral component of membrane // inferred from direct assay	0017134 // fibroblast growth factor binding // ---	IPR001893 // Cysteine-rich Golgi apparatus protein 1 repeat // 0.0 /// IPR001893 // Cysteine-rich Golgi apparatus protein 1 repeat // 0.0 /// IPR001893 // Cysteine-rich Golgi apparatus protein 1 repeat // 0.0 /// IPR001893 // Cysteine-rich Golgi apparatus protein 1 repeat // 0.0 /// IPR001893 // Cysteine-rich Golgi apparatus protein 1 repeat // 0.0 /// IPR001893 // Cysteine-rich Golgi apparatus protein 1 repeat // 0.0 /// IPR001893 // Cysteine-rich Golgi apparatus protein 1 repeat // 0.0 /// IPR001893 // Cysteine-rich Golgi apparatus protein 1 repeat // 0.0 /// IPR001893 // Cysteine-rich Golgi apparatus protein 1 repeat // 0.0 /// IPR001893 // Cysteine-rich Golgi apparatus protein 1 repeat // 0.0 /// IPR001893 // Cysteine-rich Golgi apparatus protein 1 repeat // 0.0 /// IPR001893 // Cysteine-rich Golgi apparatus protein 1 repeat // 0.0	This probe set was annotated using the Matching Probes based pipeline to a Entrez Gene identifier using 5 transcripts. // false // Matching Probes // A	BT010293(14),FBtr0078388,FBtr0332717,NM_001275234(14),NM_176385(14)	BT010293 // Drosophila melanogaster LD19434 full insert cDNA. // gb // 14 // --- /// FBtr0078388 // type=mRNA; loc=3L:complement(21490649..21491592,21493658..21494027,21497091..21497459,21497654..21498039,21498116..21499325,21499528..21500638); ID=FBtr0078388; name=Glg1-RA; dbxref=FlyBase:FBtr0078388,FlyBase_Annotation_IDs:CG33214-RA,REFSEQ:NM_176385; score=11; score_text=Strongly Supported; MD5=8f7d04b7bf9c8314e08cbbd032edd280; length=4390; parent=FBgn0264561; release=r5.46; species=Dmel; // flybase // 14 // --- /// FBtr0078388 // cdna:known chromosome:BDGP6:3L:21497549:21507538:-1 gene:FBgn0264561 transcript:FBtr0078388 description: Golgi complex-localized glycoprotein 1 // ensembl // 14 // --- /// FBtr0332717 // type=mRNA; loc=3L:complement(21490649..21491592,21493658..21494027,21497091..21497459,21497642..21498039,21498116..21499325,21499528..21500638); ID=FBtr0332717; name=Glg1-RB; dbxref=FlyBase:FBtr0332717,FlyBase_Annotation_IDs:CG33214-RB; score=3; score_text=Weakly Supported; MD5=52075d2552a694015086fdeb3d4fe298; length=4402; parent=FBgn0264561; release=r5.46; species=Dmel; // flybase // 14 // --- /// FBtr0332717 // cdna:known chromosome:BDGP6:3L:21497549:21507538:-1 gene:FBgn0264561 transcript:FBtr0332717 description: Golgi complex-localized glycoprotein 1 // ensembl // 14 // --- /// NM_001275234 // Drosophila melanogaster golgi complex-localized glycoprotein 1, transcript variant B (Glg1), mRNA. // refseq // 14 // --- /// NM_176385 // Drosophila melanogaster golgi complex-localized glycoprotein 1, transcript variant A (Glg1), mRNA. // refseq // 14 // ---	---	-0.751488	1.73606	-1.00234	0.246193	1.2625	0.314614	-0.903064	1.17154	0.426051	-2.27464	0.1113	-2.63318	-0.291329	0.369829	0.225773	0.0892646	1.45617	0.165019	-1.28159	-0.766041	-0.0559686	-1.77398	-0.128842	0.426722	1.17555	2.24688	2.64746	2.7581	1.56169	0.247681	0.317171	0.366537	2.24841	1.02323	0.0467853	1.73007	0.000165014	0.267761	-1.58532	0.28505	-0.297398	0.354989	0.184116	0.074494	0.226749	-1.30795	0.709189	-0.0595315	-0.330898	0.216702	-0.444584	0.0401749	-0.847891	0.8576	-0.322372	-0.274878	0.0745681	1.1487	-0.581568	-0.76054	-0.112452	0.316631	-0.189616	0.201594	-0.0339544	-1.02081	0.398948	0.49114	-0.391102	0.245414	0.116082	0.448219	0.799735	0.561492	0.313616	-0.160699	-0.91229	1.16618	0.918439	-0.796813	0.636985	-0.447936	0.384907	1.11938	-0.278201	1.87633	1.79446	-3.16653	-0.0937971	0.710433	-0.304573	2.24027	-1.21951	-0.22232	-0.324239	-0.542766	1.52737	-0.355417	1.22094	0.334563	0.733051	0.296612	-0.940992	0.179137	-0.459948	0.508696	0.657643	-0.988803	0.607687	1.335	1.10481	0.715976	0.963334	0.887604	-0.872802	0.131141	0.0565046	0.323458	1.3573	0.197244	-0.473445	-0.450489	0.514704	-0.569745	0.162606	-0.479451	-1.15218	0.0363861	-0.0575229	-0.380322	1.42703	-0.247561	1.40961	-1.94537	-0.5893	0.469057	0.25407	-0.74835	0.764804	0.628356	-0.193652	0.107324	-0.876391	-1.10885	0.266758	-0.0271747	-0.363163	-0.236631	0.060233	-0.337046	0.65882	0.489795	0.000708718	-0.205175	-0.412042	0.253869	0.363676	-0.981904	0.294735	-0.878126	-0.753195	-0.346269	1.76447	-0.251646	0.563479	0.298706	-1.21743	-5.20884	0.925392	0.839106	0.285633	-0.845554	0.280098	0.54671	-2.00354	0.911677	-0.687802	2.18315	-0.588376	0.210591	0.351237	0.953932	0.221608	2.58623	-0.579124	4.05251	-0.638991	-0.577498	0.72971	0.878303	0.565429	0.580762	1.59809	0.924561	0.127606	-1.021	0.537432	1.0063	-0.306042	0.0216514	-0.418197	-1.85316	-0.302992	0.783694	-0.134789	-0.731454	0.59443	-0.228306	-0.716127	0.81221	0.242637	1.6802	0.998826	0.62286	-0.281585	-0.482737	-0.830733	-1.23725	-2.1385	-0.618541	0.378838	-0.0751385	-0.859685	1.59421	-0.130687	0.105885	-0.533371	0.938664	-0.172758	1.33381	-0.697318	-0.81713	-0.336113	3.48686	0.921691	1.60372	2.71401	-1.53665	0.0661438	1.36365	0.189719	-0.0292356	0.245596	-2.07292	0.470667	-0.305303	0.503609	-0.271037	0.0842146	0.671518	0.46864	-0.921662	-0.61169	0.594906	-1.22204	0.660574	0.264139	0.32745	-1.40357	-0.441473	0.212826	1.56482	0.378398	-0.72845	-0.311991	-0.314432	-0.46194	0.402823	-0.408389	3.28193	-0.985713	-0.176008	-0.263201	0.211979	0.893246	0.673809	0.292804	1.27551	0.675551	-0.205258	-0.979275	-0.72604	0.137067	-0.0613619	0.495266	1.86179	0.13082	0.222498	-1.65308	-0.414179	-0.553647	-1.63731	-0.662278	-0.286356	-0.503972	1.45777	-1.07904	1.92829	1.65379	-0.974929	0.513235	-0.0394421	0.33043	-0.209002	-1.27777	1.02512	1.29546	1.30475	0.0830462	-2.41193	-2.06799	-1.02756	-0.322307	-1.10822	-1.61282	0.250593	-0.297417	1.12924	-0.575502	-2.70873	0.232057	-0.971424	0.0147875	0.825487	-2.28654	-0.37811	-0.26979	0.222257	-0.319305	1.7965	-0.326821	0.590614	0.67741	0.344545	-0.619798	0.189857	-1.35858	-1.30832	2.58637	-0.577681	-0.098009	-1.5148	-0.320858	1.01689	0.255909	1.26163	1.45968	0.420853	2.53054	-1.35475	1.93652	-0.67202	0.617599	0.0923789	0.232578	-0.395953	-2.23049	0.170833	0.307941	-1.16882	0.0670331	-0.0282184	-0.351981	-0.742983	0.250985	1.54271	-2.1051	0.222975	-0.129094	0.767617	-0.416152	0.100673	-0.821164	0.384925	0.38769	0.0755297	-0.0591583	0.495125	0.724823	-0.0202143	0.516232	1.93969	-0.386173	2.21013	0.579455	1.75239	0.085357	-1.12369	0.413118	-0.0149496	-0.193227	-0.851689	1.38907	-0.777994	1.17979	1.12466	-0.0433819	-1.6748	0.169634	0.54833	0.73561	0.709453	0.124784	0.226987	0.078291	0.327817	2.02464	-0.218362	-0.234405	-1.1971	1.41185	-0.77704	-1.32735	-0.0754764	-0.558717	-0.0290115	-0.352217	0.34408	1.40868	-3.32663	-0.913254	0.0784994	-2.5078	-0.0292384	-0.515641
1624614_at	30-Mar-16	Flybase	CG14894-RA	CG14894-RA /FEA=BDGP /GEN=CG14894 /DB_XREF=CG14894 FBgn0038428 /SEG=chr3R:-12267811,12268747 /MAP=89C6-89C6 /LEN=882 /DEF=(CG14894 gene symbol:CG14894 FBgn0038428 )	CG14894-RA	Dm.44354	Dm.23000 /// Dm.39422	March 2006 (FlyBase/BDGP 5.3)	chr3R:12267793-12268729 (-) // 100.0 //	CG14894 gene product from transcript CG14894-RB	CG14894	chr89B16-89B16	full length	FBgn0038428	41993	Q9VEV3	---	NP_001262636 /// NP_650543	NM_001275707 /// NM_142286	FBgn0038428	---	---	0005515 // protein binding // inferred from electronic annotation	IPR001440 // Tetratricopeptide repeat 1 // 0.0	This probe set was annotated using the Matching Probes based pipeline to a Entrez Gene identifier using 4 transcripts. // false // Matching Probes // A	FBtr0083314,FBtr0337016,NM_001275707(14),NM_142286(14)	FBtr0083314 // type=mRNA; loc=3R:complement(12267728..12268070,12268125..12268729); ID=FBtr0083314; name=CG14894-RA; dbxref=FlyBase:FBtr0083314,FlyBase_Annotation_IDs:CG14894-RA,REFSEQ:NM_142286,REFSEQ:NM_142286; score=11; score_text=Strongly Supported; MD5=902ca31d0df4b9e30769296990e5bcca; length=948; parent=FBgn0038428; release=r5.46; species=Dmel; // flybase // 14 // --- /// FBtr0083314 // cdna:known chromosome:BDGP6:3R:16442006:16443007:-1 gene:FBgn0038428 transcript:FBtr0083314 // ensembl // 14 // --- /// FBtr0337016 // cdna:known chromosome:BDGP6:3R:16441843:16443007:-1 gene:FBgn0038428 transcript:FBtr0337016 // ensembl // 14 // --- /// GENSCAN00000030839 // cdna:novel chromosome:BDGP6:3R:16442072:16442917:-1 transcript:GENSCAN00000030839 description: // ensembl // 12 // --- /// NM_001275707 // Drosophila melanogaster CG14894, transcript variant B (CG14894), mRNA. // refseq // 14 // --- /// NM_142286 // Drosophila melanogaster CG14894, transcript variant A (CG14894), mRNA. // refseq // 14 // --- /// SNAP00000006948 // cdna:novel chromosome:BDGP6:3R:16442072:16442917:-1 transcript:SNAP00000006948 description: // ensembl // 12 // ---	---	-0.0594053	-0.354624	0.210309	1.00069	0.787506	0.168833	0.117876	0.624569	-0.160883	0.55483	0.565668	0.598942	-1.58319	0.22065	-1.07731	0.332378	0.887365	0.701769	-0.118473	-0.0560282	-0.145485	-0.853597	0.21542	-0.315199	-0.198388	-0.625906	-0.278149	-1.27012	0.101838	-1.05419	-0.205784	0.429699	-0.272089	0.0976833	0.354408	0.540671	0.153269	-0.19409	0.132574	0.605617	-1.01096	0.712845	-0.435333	-0.0762232	0.226542	0.112887	0.365826	-0.60388	-0.057949	0.871751	-1.23551	-0.867474	0.283862	-0.397674	-0.491539	0.415876	0.477078	-0.523038	-0.142797	-1.58379	-0.0761962	0.300862	-0.0788217	0.502101	0.290603	1.04696	0.437433	0.907309	-0.00211446	0.699931	-0.00230018	0.0986677	0.184114	0.80398	-0.2269	0.270047	-1.34706	1.10219	-0.022902	-0.156468	-0.350939	0.611955	-1.41347	0.452526	0.251396	0.793348	0.31723	-0.150628	0.489141	0.0325543	0.255943	0.265642	1.12904	-0.464185	0.392592	0.395289	0.0449795	1.22472	0.2482	-1.13871	0.299857	0.366683	0.199958	-1.70016	-1.11424	-0.106738	0.0640653	-0.572053	-0.243705	-0.221775	0.860345	-0.461361	-0.528254	0.178986	0.0601412	-0.19971	0.110391	0.322932	-0.0615669	-0.85523	-0.267742	0.295502	0.00035913	-0.470341	1.4509	0.836691	1.65437	0.813487	0.796601	0.0624738	-0.0842761	-0.602542	-0.0413935	0.749221	-1.10799	-0.787946	0.501979	0.137995	0.492736	-0.484865	-1.08839	-0.97044	-0.456909	0.183077	0.346306	-0.360773	-1.3526	-0.749453	1.20254	0.783291	0.112003	-0.314741	0.281733	-1.08262	-0.021632	-0.0161627	1.22025	0.267055	-0.655057	0.531727	-0.335167	4.73206	-0.0137384	-1.40868	-0.144933	-0.35276	-0.365839	1.3016	-0.0316913	1.14804	-0.294061	0.433931	-0.0622584	0.831493	0.318635	-0.990815	-0.831744	0.150867	0.0626967	-0.0754035	0.439553	-0.510621	-0.645234	0.983634	-0.425123	-0.175896	-0.028588	0.280422	-0.0311874	0.530142	-3.20306	0.0678402	-0.108173	-0.730676	-0.209087	-0.365348	-0.741695	-0.618872	-1.15455	-0.0306979	0.314823	-0.62742	0.0752267	1.05785	-1.35627	-0.258594	1.18201	0.317271	0.169386	-0.0127058	0.151789	-0.0404123	-0.147067	0.588391	1.61955	-0.183446	0.321483	0.556875	-0.0581814	0.344341	-0.280169	0.0659737	-0.918236	-0.56644	-0.367967	1.03024	-0.816599	0.10963	1.63636	1.89279	0.26378	0.698924	-0.198786	1.07081	0.789942	0.0334649	-0.517631	0.436395	0.714386	1.46686	0.404892	-0.0610184	-0.557309	0.627912	-0.0743932	-0.732716	0.379509	0.396995	-0.150205	0.241522	-0.288561	0.443062	0.969746	1.001	-0.947931	-1.06546	0.646198	-0.761951	0.0354653	-0.199765	0.447005	0.415566	-1.05374	-0.257177	-0.991238	-0.0451021	-0.325359	0.048347	0.322812	0.0241778	1.16795	-0.527608	-0.494074	0.241681	-0.0247281	-1.27105	0.948424	-1.12729	0.692996	0.368023	-0.700548	-0.29168	0.634913	-0.243456	0.151846	0.686138	0.293814	0.242112	-1.9851	0.376015	-0.000660489	0.913071	-1.00776	-0.177567	0.401338	-0.357427	0.557772	-1.2726	-0.344299	0.214696	0.554497	0.549754	-1.45896	0.369318	-0.672529	0.653868	0.364059	-0.0451953	0.991879	-1.17657	-0.208594	0.00573563	-0.148031	0.71222	-0.584133	0.647613	-0.526692	0.277027	-0.0536264	0.31214	-0.521815	0.742359	-0.187664	-0.248078	-0.971312	0.558066	0.290209	-1.00046	-0.526103	-0.373754	-0.0125061	-0.00796596	-0.715094	-0.264283	0.150218	-1.75439	-0.169712	0.708283	0.408678	0.834844	0.877155	0.34872	0.403024	-0.213366	0.365539	-0.177802	-1.50047	-1.67594	-1.12504	-0.0119068	-0.147509	0.147718	1.60173	-0.591785	-0.172672	-0.333753	-0.0161243	-2.43498	0.932493	1.07175	0.36988	0.761729	0.696658	0.709913	-0.208045	0.0179065	-0.507978	0.475017	0.608286	-1.28661	1.55271	-1.25631	-0.548448	1.0589	-0.184601	-0.169668	-0.374348	0.587175	0.570952	0.420316	0.0158283	-0.0877882	-0.369668	-0.0444144	-0.525073	0.676116	-0.873672	1.57739	0.800364	-0.165958	-1.12809	-0.576343	-0.048972	0.729597	-0.418094	0.303492	-0.683688	0.921313	0.98085	0.661724	-0.289381	0.727408	1.37869	-0.958288	-0.207532	-0.00294096	-1.27657	-0.075085	-0.303889	0.725861	0.474136	-0.116715	-0.458495	-0.621998	1.87373	-0.0483846	-1.12808	0.534187	1.00385	0.171444	0.957149	-0.644987	-2.14366	1.36746	0.0295627
1634034_at	30-Mar-16	Flybase	CG6811-RA	CG6811-RA /FEA=BDGP /GEN=RhoGAP68F /DB_XREF=CG6811 FBgn0036257 /SEG=chr3L:+12096419,12100929 /MAP=68F5-68F6 /LEN=2193 /DEF=(CG6811 gene symbol:RhoGAP68F FBgn0036257 (GO:0005100 Rho GTPase activator))	CG6811-RA	Dm.25406	Dm.939	March 2006 (FlyBase/BDGP 5.3)	chr3L:12131972-12136482 (+) // 100.0 //	Rho GTPase activating protein at 68F	RhoGAP68F	chr68F5-68F6	full length	FBgn0036257	39385	F0JAN9 /// M9PC96 /// Q9VTU3 /// M9PEY9	---	NP_001261743 /// NP_001261744 /// NP_001261745 /// NP_648552	NM_001274814 /// NM_001274815 /// NM_001274816 /// NM_140295	FBgn0036257	0007165 // signal transduction // inferred from electronic annotation /// 0007266 // Rho protein signal transduction // inferred from direct assay /// 0007275 // multicellular organismal development // inferred from electronic annotation /// 0007369 // gastrulation // inferred from electronic annotation /// 0007370 // ventral furrow formation // inferred from mutant phenotype /// 0007480 // imaginal disc-derived leg morphogenesis // inferred from mutant phenotype /// 0043087 // regulation of GTPase activity // --- /// 0043547 // positive regulation of GTPase activity // inferred from direct assay /// 0043547 // positive regulation of GTPase activity // inferred from electronic annotation /// 0045887 // positive regulation of synaptic growth at neuromuscular junction // inferred from direct assay /// 0051497 // negative regulation of stress fiber assembly // inferred from direct assay /// 2001136 // negative regulation of endocytic recycling // inferred from direct assay	0005622 // intracellular // inferred from electronic annotation /// 0005737 // cytoplasm // --- /// 0005769 // early endosome // inferred from direct assay /// 0055037 // recycling endosome // inferred from direct assay	0005096 // GTPase activator activity // inferred from direct assay /// 0005096 // GTPase activator activity // inferred from sequence or structural similarity /// 0017137 // Rab GTPase binding // inferred from physical interaction	IPR000198 // Rho GTPase-activating protein domain // 0.0 /// IPR000198 // Rho GTPase-activating protein domain // 0.0 /// IPR000198 // Rho GTPase-activating protein domain // 0.0 /// IPR001251 // CRAL-TRIO lipid binding domain // 0.0 /// IPR001251 // CRAL-TRIO lipid binding domain // 0.0 /// IPR001251 // CRAL-TRIO lipid binding domain // 0.0	This probe set was annotated using the Matching Probes based pipeline to a Entrez Gene identifier using 9 transcripts. // false // Matching Probes // A	AY069311(14),FBtr0075997,FBtr0334091,FBtr0334092,FBtr0334093,NM_001274814(14),NM_001274815(14),NM_001274816(14),NM_140295(14)	AY069311 // Drosophila melanogaster LD02491 full length cDNA. // gb // 14 // --- /// FBtr0075997 // type=mRNA; loc=3L:join(12131968..12132051,12133063..12133228,12134352..12134477,12134541..12134576,12134634..12134829,12134893..12136480); ID=FBtr0075997; name=RhoGAP68F-RA; dbxref=FlyBase:FBtr0075997,FlyBase_Annotation_IDs:CG6811-RA,REFSEQ:NM_140295; score=15; score_text=Strongly Supported; MD5=f878fb30540a4a11621ef7d3eeee8c82; length=2196; parent=FBgn0036257; release=r5.46; species=Dmel; // flybase // 14 // --- /// FBtr0075997 // cdna:known chromosome:BDGP6:3L:12138868:12143380:1 gene:FBgn0036257 transcript:FBtr0075997 description: Rho GTPase activating protein at 68F // ensembl // 14 // --- /// FBtr0334091 // type=mRNA; loc=3L:join(12131968..12132051,12133063..12133228,12134240..12134271,12134352..12134477,12134541..12134576,12134634..12134829,12134893..12136480); ID=FBtr0334091; name=RhoGAP68F-RC; dbxref=FlyBase:FBtr0334091,FlyBase_Annotation_IDs:CG6811-RC; score=15; score_text=Strongly Supported; MD5=4cf8d2e7ff248d35a005937002be8a38; length=2228; parent=FBgn0036257; release=r5.46; species=Dmel; // flybase // 14 // --- /// FBtr0334091 // cdna:known chromosome:BDGP6:3L:12138868:12143380:1 gene:FBgn0036257 transcript:FBtr0334091 description: Rho GTPase activating protein at 68F // ensembl // 14 // --- /// FBtr0334092 // type=mRNA; loc=3L:join(12132052..12132201,12133063..12133228,12134352..12134477,12134541..12134576,12134634..12134829,12134893..12136480); ID=FBtr0334092; name=RhoGAP68F-RD; dbxref=FlyBase:FBtr0334092,FlyBase_Annotation_IDs:CG6811-RD; score=7; score_text=Moderately Supported; MD5=546656a601a1329d4f1f7a9ac254b603; length=2262; parent=FBgn0036257; release=r5.46; species=Dmel; // flybase // 14 // --- /// FBtr0334092 // cdna:known chromosome:BDGP6:3L:12138952:12143380:1 gene:FBgn0036257 transcript:FBtr0334092 description: Rho GTPase activating protein at 68F // ensembl // 14 // --- /// FBtr0334093 // type=mRNA; loc=3L:join(12131968..12132051,12133063..12133228,12134352..12134477,12134544..12134576,12134634..12134829,12134893..12136480); ID=FBtr0334093; name=RhoGAP68F-RE; dbxref=FlyBase:FBtr0334093,FlyBase_Annotation_IDs:CG6811-RE; score=7; score_text=Moderately Supported; MD5=60b3767b9ee81e6513b60ae634a8e24e; length=2193; parent=FBgn0036257; release=r5.46; species=Dmel; // flybase // 14 // --- /// FBtr0334093 // cdna:known chromosome:BDGP6:3L:12138868:12143380:1 gene:FBgn0036257 transcript:FBtr0334093 description: Rho GTPase activating protein at 68F // ensembl // 14 // --- /// NM_001274814 // Drosophila melanogaster Rho GTPase activating protein at 68F (RhoGAP68F), transcript variant C, mRNA. // refseq // 14 // --- /// NM_001274815 // Drosophila melanogaster Rho GTPase activating protein at 68F (RhoGAP68F), transcript variant D, mRNA. // refseq // 14 // --- /// NM_001274816 // Drosophila melanogaster Rho GTPase activating protein at 68F (RhoGAP68F), transcript variant E, mRNA. // refseq // 14 // --- /// NM_140295 // Drosophila melanogaster Rho GTPase activating protein at 68F (RhoGAP68F), transcript variant A, mRNA. // refseq // 14 // ---	GENSCAN00000028364 // ensembl // 2 // Cross Hyb Matching Probes /// SNAP00000019194 // ensembl // 2 // Cross Hyb Matching Probes	-0.0212443	-0.21615	0.782929	-0.830168	-0.90119	-1.29536	0.963824	0.301051	-0.179109	-0.0770298	0.207095	-0.234064	0.85302	-0.183679	1.41788	0.536131	-0.346593	-0.294105	2.75273	-0.0699292	0.374663	-0.231985	1.6064	-0.0935151	0.117203	-0.285142	-0.859711	-1.08676	0.261322	0.578875	-1.21647	0.277509	0.141543	0.0772922	0.93645	-0.474199	0.657653	0.29119	-0.408263	-0.00746153	-0.0424285	-0.727684	0.182222	-0.219115	0.226378	-0.0134989	0.0174165	-0.39041	-0.366233	0.10229	0.69284	1.38229	-0.575691	-0.850576	0.269464	1.07116	-0.453184	0.789091	0.098818	0.156405	-0.737568	0.188187	1.24271	-0.897889	0.530915	0.572061	-1.96617	0.629765	-0.581241	0.823213	0.81016	-0.933399	0.710371	1.06883	0.315571	0.405723	0.480258	-0.0541314	-0.235189	-0.83673	0.560686	0.900832	-0.0688937	0.0571904	0.52512	0.178632	-0.749747	-0.550126	-0.450394	0.805471	-0.0969934	0.163356	0.332454	-0.191175	1.77211	0.286734	-0.23778	0.467804	0.133026	-1.27153	-0.554026	0.201708	0.31646	-0.567954	-0.0318495	-0.683988	1.38619	-0.82326	-0.218783	-0.480795	-1.72743	0.83281	-0.193283	2.03026	1.74652	0.765728	-0.0260411	-0.761157	-0.0318667	-0.113084	-0.955028	0.366636	-0.873809	-0.1783	-0.833608	-0.71174	-0.242149	-0.076535	0.256388	0.0952633	-1.8338	0.357758	-0.0217028	-0.969637	0.37656	-0.257936	0.0123844	-0.078127	0.643746	-0.717233	0.587316	-0.685873	-0.438581	0.825529	0.118079	-0.179441	3.7084	-0.265464	-0.370359	-1.53276	-0.284516	-0.170835	-0.0673265	0.825101	-0.228894	-0.264599	2.09656	1.75499	0.320095	0.172308	-0.379247	-0.0849753	-0.361641	-0.8654	0.899495	-1.63764	-0.611798	-1.37893	0.487885	-0.916974	-0.431477	1.2812	-0.00324107	0.659726	-0.260806	1.56843	-0.144848	-1.49078	0.637785	0.0773207	-0.224052	0.508917	-0.64291	0.0911751	0.366092	-2.36654	0.0752781	-1.18242	0.19966	0.137604	1.00608	0.097124	1.66483	0.224099	0.702997	-0.320715	-1.03156	-0.879714	-0.104064	0.521138	-0.827889	-0.11949	0.110851	-0.296108	1.00269	0.19009	0.454141	0.215812	0.776735	0.435183	0.545505	-0.91543	-0.920938	0.759168	1.13227	0.515574	-0.169948	0.981075	0.74807	0.0600651	1.23065	-0.019804	0.230188	-0.0890765	0.096309	0.282132	0.582589	0.528033	-0.121781	-1.75234	-1.92975	-0.129039	-0.127167	1.22504	0.735015	0.684573	1.05097	-1.16272	0.303029	-3.65629	0.59023	-0.67439	0.55079	0.206432	2.43129	1.54431	0.294117	0.0946674	-0.369676	-0.714397	-1.44753	1.55956	-0.768948	0.128666	-0.414438	-0.228941	0.896073	-1.0431	-1.04915	0.0316326	2.75365	-0.362607	-1.34017	1.34995	-0.329943	0.424986	0.627772	0.255649	-0.0351622	-0.451851	0.236236	-0.419228	0.875027	-0.387921	-0.761494	-0.779515	-0.970113	1.54491	-0.0912789	-0.37016	-0.0867795	0.256268	-0.226745	0.0326898	0.287329	1.93419	0.320581	-0.261945	-0.981483	0.204849	0.366247	1.24544	0.403873	-0.865179	-2.5909	-0.0130903	-0.152083	-0.457078	-1.09844	1.45174	0.46677	0.0237567	-0.907489	0.497793	0.0705587	0.0712787	0.280386	0.701336	-0.275611	1.63936	-0.0656655	-0.121737	-0.446699	-0.906844	1.80379	-1.87276	0.143316	0.69654	-0.177901	1.43382	0.0154564	-0.601017	0.459141	-0.254694	0.844688	-0.313881	0.0768034	0.152627	0.948405	0.244753	-0.77362	-0.468594	-0.486052	-0.107059	-0.64628	0.0592425	0.729921	0.569131	-0.211796	0.924103	-0.139319	0.791613	0.522703	0.551771	-0.00120762	0.107699	-0.45843	0.823222	-1.38438	0.745693	0.70332	-0.402984	-0.978058	-1.70888	0.328107	-0.840671	-0.724017	-0.662762	0.47451	0.314943	-0.595481	0.906391	-0.727489	-0.956471	-0.534917	-1.24305	0.145352	-0.0205432	-0.650255	0.0811705	1.61653	1.18534	0.680657	0.206587	0.472578	1.02328	-0.510598	0.280084	1.78284	-0.701538	-0.2167	0.0135555	-0.902997	0.558264	-0.357163	0.608125	0.165736	-0.463449	-0.871229	0.107853	0.615279	-0.191709	1.29011	-1.97368	0.0942236	0.425815	-0.901646	-1.34015	0.286944	-2.07067	1.22822	-1.22525	-0.743409	0.78693	-0.59089	0.561701	0.395935	0.462845	0.862981	-0.615924	0.0794458	0.295178	0.388988	0.873622	-0.588713	0.193158	0.0778786	-0.873795	-1.00094	-0.109191	0.57481	-0.983885	0.758774	0.0542593	-0.226936
1637946_at	30-Mar-16	Flybase	CG5068-RA	CG5068-RA /FEA=BDGP /GEN=CG5068 /DB_XREF=CG5068 FBgn0035951 /SEG=chr3L:+8945421,8947590 /MAP=66E6-66E6 /LEN=1588 /DEF=(CG5068 gene symbol:CG5068 FBgn0035951 )	CG5068-RA	Dm.24613	Dm.901	March 2006 (FlyBase/BDGP 5.3)	chr3L:8979811-8981980 (+) // 100.0 //	CG5068 gene product from transcript CG5068-RB	CG5068	chr66F1-66F1	full length	FBgn0035951	39032	Q95R98	EC:3.1.1.- /// EC:3.1.1.1	NP_001261609 /// NP_648277	NM_001274680 /// NM_140020	FBgn0035951	0006482 // protein demethylation // inferred from electronic annotation	---	0003824 // catalytic activity // inferred from electronic annotation /// 0016787 // hydrolase activity // inferred from electronic annotation /// 0052689 // carboxylic ester hydrolase activity // inferred from electronic annotation	IPR000073 // Alpha/beta hydrolase fold-1 // 0.0	This probe set was annotated using the Matching Probes based pipeline to a Entrez Gene identifier using 5 transcripts. // false // Matching Probes // A	AY061540(14),FBtr0076519,FBtr0333907,NM_001274680(14),NM_140020(14)	AY061540 // Drosophila melanogaster LP02515 full length cDNA. // gb // 14 // --- /// FBtr0076519 // type=mRNA; loc=3L:join(8979810..8980058,8980127..8980325,8980385..8980494,8980832..8981143,8981199..8981423,8981486..8981982); ID=FBtr0076519; name=CG5068-RA; dbxref=FlyBase:FBtr0076519,FlyBase_Annotation_IDs:CG5068-RA,REFSEQ:NM_140020; score=15; score_text=Strongly Supported; MD5=cce3b09c7da35c9ac8a7937012980074; length=1592; parent=FBgn0035951; release=r5.46; species=Dmel; // flybase // 14 // --- /// FBtr0076519 // cdna:known chromosome:BDGP6:3L:8986710:8988882:1 gene:FBgn0035951 transcript:FBtr0076519 // ensembl // 14 // --- /// FBtr0333907 // type=mRNA; loc=3L:join(8979810..8980058,8980127..8980325,8980385..8980494,8980832..8981143,8981199..8981423,8981486..8982235); ID=FBtr0333907; name=CG5068-RB; dbxref=FlyBase:FBtr0333907,FlyBase_Annotation_IDs:CG5068-RB; score=15; score_text=Strongly Supported; MD5=d04b85d1eac3d32cb68947c508436043; length=1845; parent=FBgn0035951; release=r5.46; species=Dmel; // flybase // 14 // --- /// FBtr0333907 // cdna:known chromosome:BDGP6:3L:8986710:8989135:1 gene:FBgn0035951 transcript:FBtr0333907 // ensembl // 14 // --- /// GENSCAN00000037946 // cdna:novel chromosome:BDGP6:3L:8986844:8988695:1 transcript:GENSCAN00000037946 description: // ensembl // 12 // --- /// NM_001274680 // Drosophila melanogaster CG5068, transcript variant B (CG5068), mRNA. // refseq // 14 // --- /// NM_140020 // Drosophila melanogaster CG5068, transcript variant A (CG5068), mRNA. // refseq // 14 // --- /// SNAP00000000175 // cdna:novel chromosome:BDGP6:3L:8986906:8988695:1 transcript:SNAP00000000175 description: // ensembl // 12 // ---	---	-0.055292	-0.687422	-0.512277	-0.251585	-0.776793	-0.0728316	-0.546543	0.11985	-0.287777	-1.85694	0.33561	-0.217242	-0.677973	0.533313	-0.5562	0.550674	-1.57662	0.399014	-1.12664	1.08718	0.275151	0.965872	-0.509522	0.253224	0.764035	0.144119	-0.170376	-1.16428	0.222593	-0.81482	0.275642	0.124531	0.402941	0.58322	0.0196265	0.843327	0.261041	0.110917	0.295702	0.195197	0.248765	-0.157345	-0.375901	0.511639	0.226272	-0.99653	-0.309167	0.206759	-0.305751	-0.710892	0.818473	-0.508566	-0.234744	0.859845	-0.787962	-0.10796	0.37505	-0.720751	-0.0325755	0.165654	0.0918041	-0.352793	0.207772	-0.640741	2.01103	1.1344	0.353144	0.0758777	-0.502761	0.862382	-0.144804	-0.0193433	-0.186822	-0.484517	-0.70542	-0.0357979	1.14174	0.702199	0.288268	0.110477	-0.816963	-0.328076	0.789456	0.0053168	-0.439979	-1.42843	-0.420875	0.457303	0.886944	-0.0298694	-0.244108	-0.874957	-0.525246	-0.012502	1.4878	-0.274392	1.51101	-0.272401	0.0967405	-0.355536	-0.117152	0.136733	0.37518	0.515347	0.158007	-0.559504	0.768148	0.383383	0.969682	-0.922984	-0.166184	-0.161767	0.146171	-0.229978	-0.0389495	-0.375169	-0.294322	0.776517	0.570312	0.0941939	-0.65304	0.454028	0.918152	0.239859	-0.0746437	-0.746898	-0.414216	0.383189	0.198049	1.08159	-0.744889	-0.461725	0.77807	0.563603	0.0570662	-0.187601	0.224923	-0.790941	0.182893	-0.584622	-0.278429	0.306175	-0.0270758	-0.0397859	-0.470724	-0.0140438	1.46001	-0.422455	-0.246676	-1.75151	-0.186392	0.443516	-0.239731	0.373798	-0.631373	-0.509155	0.377658	0.550183	0.0978163	-0.818551	-1.53721	0.327521	-0.281948	-0.120726	-1.32065	0.216027	0.80106	1.2497	-0.651952	-0.763109	-0.245588	-0.363003	-0.705828	0.202846	-0.490257	-0.00804119	0.262016	0.0621586	-0.0882691	0.164792	0.0998257	1.04123	-0.513909	-0.206097	-0.412721	0.213924	0.0337979	0.0863902	0.973147	0.29602	-0.300932	0.0845952	0.321603	0.102925	0.521119	0.488287	-0.234159	-0.561756	-0.169832	0.158488	0.224447	1.25974	-0.465203	0.346788	0.672694	-0.186691	0.264687	-0.33809	0.64248	0.00417763	0.329856	-0.293276	-0.845971	-1.30161	0.598381	0.428801	0.377894	0.4147	0.413086	0.43297	0.567995	0.168624	-0.110089	-0.820923	0.60531	0.821396	0.611669	-1.06175	0.580559	-0.401345	-0.16779	-0.641466	-0.574228	-0.465207	-0.507354	-0.301067	0.345956	-2.31686	-0.159681	1.29565	0.206289	0.212532	0.793124	0.975259	0.343934	-1.27546	-0.0186086	-0.260831	-0.825252	-0.930337	-0.225888	0.534679	-0.313216	0.229938	-0.653036	-0.680518	-0.897722	-0.0543421	-0.155541	0.900679	0.625977	-0.167285	-0.192049	-0.140999	1.44668	-1.32853	0.65401	0.035985	0.018047	2.69536	0.0887274	0.321059	-0.508103	-0.164579	-0.483859	0.307336	-0.0917549	-0.426632	0.662666	-0.50629	-0.0615735	0.647369	0.729907	0.0441377	0.118134	0.0998781	0.883734	-0.347428	0.416771	0.451911	-0.281211	0.374578	0.157787	0.63397	-0.176372	0.17176	-0.0503058	0.0307973	-0.249605	0.142476	-0.108727	-0.131501	1.37496	0.174819	0.265993	1.26572	0.0718651	-0.674121	-0.489553	0.38538	-0.0463687	0.00117481	-0.112919	0.219047	0.942551	1.38488	0.29973	-0.39755	-0.00376871	-2.26388	0.194428	0.0726249	-0.153462	0.0928521	-0.513804	-0.806868	-0.339431	0.527729	-0.339951	-0.236406	0.0422299	-1.74574	1.45119	0.326319	0.514198	0.167402	-0.282215	-0.0560114	-0.157374	-0.304178	0.0449929	-0.131376	0.335021	0.0905543	0.224715	1.39387	-3.2482	0.368844	-0.829348	-1.03553	0.828568	-0.255129	-0.432401	-1.90063	1.61273	0.454249	1.61862	3.59625	-0.472942	0.0643553	0.15397	0.0109123	-0.150993	-0.15956	-0.977776	-0.713715	0.622752	0.36193	-0.586161	-0.0123044	-0.729108	0.00662788	0.237725	0.0880748	-0.431556	-1.48631	-0.380424	0.0738866	-0.132089	-1.46537	-0.18688	-0.912876	-0.214533	-0.592706	0.402263	-0.383741	0.28412	-0.604804	-0.254883	-0.0988462	0.495566	-0.30013	-0.958741	0.115598	-0.389161	0.152392	0.788478	-0.194831	0.243339	0.0467122	0.104738	-0.633167	0.232521	-0.610089	-0.140377	-0.462076	-1.09742	2.08956	-1.47615	0.766719	-0.0784027	0.0412475	0.038023	-0.0543432	0.293731	-0.205791	-0.165375	-0.412537	-0.00226862	-0.44192	-1.06488	-0.453174	-0.427317	-0.648843	0.739688
1629249_at	30-Mar-16	Flybase	HDC14466	HDC14466 /FEA=HDP /SEG=chr3R:+15173877,15178965	HDC14466	Dm.37647	---	March 2006 (FlyBase/BDGP 5.3)	chr3R:15173860-15178948 (+) // 100.0 //	---	---	---	---	---	---	---	---	---	---	---	---	---	---	---	This probe set was annotated using the Genome Target Overlap based pipeline to a ENSEMBL identifier using 1 transcripts. // false // Genome Target Overlap // B	GENSCAN00000025285	GENSCAN00000025285 // cdna:novel chromosome:BDGP6:3R:19343340:19360909:1 transcript:GENSCAN00000025285 description: // ensembl // --- // chr3R:15169061-15186631(+)	---	0.364261	0.548101	-0.55924	-1.07366	-0.319704	0.206017	-0.0431598	-0.670641	-0.0656544	0.199368	0.263345	0.221789	0.410159	-0.086989	0.362324	0.80798	0.18243	-1.41453	0.122106	-0.513478	-0.187085	-0.112224	-0.246809	0.0415733	0.395446	-0.681068	0.280737	0.125033	0.442598	0.204336	0.522881	-0.823295	0.279531	0.268761	0.231978	-0.444396	-0.297783	-0.163598	-0.283902	-0.23426	-0.369987	-0.0496064	-0.329982	-0.364919	0.226073	0.525746	0.219781	0.539881	0.0156542	0.0669596	-0.577064	0.257293	0.0733477	0.446719	-0.205683	-0.346866	-0.337751	-0.411183	-0.193323	0.128116	0.0881318	-0.26385	-0.337299	-0.201722	0.271576	-0.0473527	0.256869	0.141796	0.436546	0.105009	0.157377	-0.197347	-0.22995	-0.540039	0.26902	0.312483	0.133364	-0.137718	0.117232	0.436408	0.0404762	0.00328925	-0.548007	-0.0580595	-0.236403	-0.38224	0.0622747	-0.0483988	-0.104227	-0.12676	-0.148218	0.240829	0.0151878	0.00552728	-0.767743	-0.283309	0.118086	0.160726	-0.302655	0.341744	0.404454	-0.363028	-0.0920899	0.0706964	0.113566	0.215585	-0.24647	0.795917	-0.220026	0.63222	-0.0381937	0.109915	0.052416	0.134844	-0.00692263	0.38118	-0.102938	0.26143	0.371783	-0.865799	0.370482	-0.0634009	0.304388	-0.140788	0.074001	-0.215547	-0.48546	-0.282833	0.0881309	0.0162936	-0.200245	-0.789327	0.254248	-0.180032	0.0112022	-0.864529	-0.0944102	-0.309668	0.0572013	0.00592793	0.293783	-0.460092	0.841884	0.415539	0.128747	-0.140378	0.0506715	-0.317579	-0.0781146	-0.557008	-0.0298332	0.0160704	0.199081	0.341546	-0.00281331	-0.0372308	0.147285	-0.0629673	0.359352	-0.58117	0.184286	0.12549	-0.39084	-0.309738	0.152002	0.174451	0.627598	0.141545	0.0451263	-0.071878	-0.206429	-0.113721	0.194784	-0.251631	0.181094	-0.171897	0.169803	0.509137	-0.406187	0.0828444	0.148155	-1.15621	-0.114508	-0.0706948	-0.317746	0.125535	-0.23296	-0.0150993	-0.104982	0.26346	-0.229664	-0.193496	-0.00597002	0.0654539	0.118446	0.0243146	0.213174	-0.283873	-0.608115	-0.0956511	0.24228	0.385936	0.736033	0.303586	-0.319325	-0.0279217	-0.135619	0.070078	0.227294	0.237263	-0.176689	-0.331711	0.206647	-0.467124	0.0854063	0.0861366	0.394341	-0.140803	0.100439	-0.0502339	-0.68252	0.146396	0.249303	0.0531927	-0.124341	0.0751041	-0.196685	0.425778	-0.650797	-0.409928	0.0116875	-0.374051	-0.353236	-0.296471	-0.0611523	-0.381392	-0.160822	-0.00894927	0.144481	-0.0457238	0.0104984	-0.382642	0.0786062	-0.483184	-0.191595	-0.144728	-0.136304	-0.284605	-0.261663	0.076303	0.199741	-0.339363	0.121271	-0.201011	-0.463375	-0.0594106	0.494398	-0.0233742	-0.917836	0.570763	0.333135	0.34274	0.477305	-0.09738	0.328158	-0.0488404	0.187913	0.313545	-0.0897366	-0.244175	-0.319784	0.0067845	-0.0552639	-0.0361488	0.247859	-0.660658	0.316792	-0.0484889	-0.351129	0.523371	-0.024305	-0.106087	0.0400735	-0.367808	0.204037	0.136076	0.593327	-0.0158761	0.0437595	-0.16077	-0.333355	-0.116357	0.441738	0.22785	0.29827	0.161434	-0.894662	-0.832533	-0.861024	-0.14562	-0.0461343	0.0696084	0.152579	-0.355893	-0.384499	-0.165103	0.154047	-0.462077	-0.529189	-0.689682	-0.0694802	-0.102368	-0.329565	0.0736331	0.337648	-0.186695	-0.129306	0.0979459	0.0353399	-0.156484	0.399169	-0.0888121	-0.373617	-0.141025	-0.617359	-0.159682	-0.0330061	-0.316867	0.591304	0.116204	-0.320319	-0.319608	-0.34952	0.183551	0.2265	-0.513013	-0.160266	-0.190662	0.0329586	0.0153906	-0.316995	-0.355643	0.211558	-0.112571	-0.175123	-0.0304232	-0.0178344	0.603622	-0.0368876	0.38492	-0.129272	0.190108	0.192831	0.0626267	0.0698975	0.15624	-0.201634	-0.232511	-0.400177	0.530147	-0.355364	-0.0831135	0.27203	0.02794	-0.902747	0.757147	0.245582	0.368704	-0.228563	0.325686	0.495889	-0.0456764	0.0673322	0.19086	-0.11517	0.177967	0.5839	-0.24909	0.163108	-0.232777	0.049548	0.226534	-0.475408	-0.464436	-0.000125664	-0.326846	0.062029	-0.0783295	-0.294325	-0.0589477	0.631733	-0.232276	-0.120832	-0.181691	-0.114048	-0.604933	0.249666	0.218148	-0.329264	0.606313	-0.0403818	0.108619	0.388733	0.101102	-0.420274	0.0659784	0.255884	0.161113	-0.579849	0.121726	0.0670471	0.134	-1.04319	-0.502265	0.309606	-0.124115	-0.0899522	-0.603043	0.972028	0.15827	0.260031	-0.053182	0.559992	-0.0375935	-0.163499
1638119_at	30-Mar-16	Flybase	CG8995-RA	CG8995-RA /FEA=BDGP /SEG=chrX:-15532165,15533939	CG8995-RA	Dm.57098	Dm.3371	March 2006 (FlyBase/BDGP 5.3)	chrX:15695184-15696958 (-) // 100.0 //	Peptidoglycan recognition protein LE	PGRP-LE	chr13F1-13F1	full length	FBgn0030695	32534	F6JCL1 /// F6JCJ0 /// F6JCJ9 /// F6JCJ1 /// F6JCK1 /// M9NDY2 /// F6JCL6 /// Q9VXN9	EC:3.5.1.28	NP_001245695 /// NP_573078	NM_001258766 /// NM_132850	FBgn0030695	0002221 // pattern recognition receptor signaling pathway // inferred from sequence or structural similarity /// 0002221 // pattern recognition receptor signaling pathway // non-traceable author statement /// 0002221 // pattern recognition receptor signaling pathway // traceable author statement /// 0002376 // immune system process // inferred from electronic annotation /// 0006952 // defense response // non-traceable author statement /// 0006955 // immune response // inferred from mutant phenotype /// 0006955 // immune response // inferred from sequence or structural similarity /// 0006955 // immune response // traceable author statement /// 0007165 // signal transduction // traceable author statement /// 0008340 // determination of adult lifespan // inferred from mutant phenotype /// 0009253 // peptidoglycan catabolic process // not recorded /// 0009617 // response to bacterium // inferred from mutant phenotype /// 0042742 // defense response to bacterium // inferred from mutant phenotype /// 0045087 // innate immune response // inferred from electronic annotation /// 0045087 // innate immune response // non-traceable author statement /// 0045089 // positive regulation of innate immune response // inferred from mutant phenotype /// 0050829 // defense response to Gram-negative bacterium // inferred from genetic interaction /// 0050829 // defense response to Gram-negative bacterium // inferred from mutant phenotype /// 0050830 // defense response to Gram-positive bacterium // inferred from direct assay /// 0061057 // peptidoglycan recognition protein signaling pathway // inferred from direct assay	0005576 // extracellular region // inferred from direct assay /// 0005576 // extracellular region // non-traceable author statement /// 0005887 // integral component of plasma membrane // non-traceable author statement	0005515 // protein binding // inferred from physical interaction /// 0008270 // zinc ion binding // inferred from electronic annotation /// 0008745 // N-acetylmuramoyl-L-alanine amidase activity // not recorded /// 0016019 // peptidoglycan receptor activity // inferred from sequence or structural similarity /// 0016019 // peptidoglycan receptor activity // non-traceable author statement /// 0016019 // peptidoglycan receptor activity // traceable author statement /// 0016787 // hydrolase activity // inferred from electronic annotation /// 0042834 // peptidoglycan binding // inferred from sequence or structural similarity /// 0042834 // peptidoglycan binding // non-traceable author statement /// 0042834 // peptidoglycan binding // traceable author statement	---	This probe set was annotated using the Matching Probes based pipeline to a Entrez Gene identifier using 6 transcripts. // false // Matching Probes // A	AF313391(14),AY058258(14),FBtr0074183,FBtr0307978,NM_001258766(14),NM_132850(14)	AF313391 // Drosophila melanogaster peptidoglycan-recognition protein-LE (PGRP-LE) mRNA, complete cds. // gb // 14 // --- /// AY058258 // Drosophila melanogaster GH01554 full length cDNA. // gb // 14 // --- /// FBtr0074183 // type=mRNA; loc=X:complement(15695186..15695643,15695716..15695780,15695996..15696109,15696173..15696472,15696542..15696999); ID=FBtr0074183; name=PGRP-LE-RA; dbxref=FlyBase:FBtr0074183,FlyBase_Annotation_IDs:CG8995-RA,REFSEQ:NM_132850; score=11; score_text=Strongly Supported; MD5=59ef9b9933d6f9a9307b7a4314d1a8e8; length=1395; parent=FBgn0030695; release=r5.46; species=Dmel; // flybase // 14 // --- /// FBtr0074183 // cdna:known chromosome:BDGP6:X:15801153:15802969:-1 gene:FBgn0030695 transcript:FBtr0074183 description: Peptidoglycan recognition protein LE // ensembl // 14 // --- /// FBtr0307978 // type=mRNA; loc=X:complement(15695186..15695643,15695716..15695780,15695996..15696109,15696173..15696472,15696542..15697123,15697360..15697798); ID=FBtr0307978; name=PGRP-LE-RB; dbxref=FlyBase:FBtr0307978,FlyBase_Annotation_IDs:CG8995-RB,REFSEQ:NM_001258766; score=11; score_text=Strongly Supported; MD5=444bd264e7a9bb1dcb00b6ad276f688b; length=1958; parent=FBgn0030695; release=r5.46; species=Dmel; // flybase // 14 // --- /// FBtr0307978 // cdna:known chromosome:BDGP6:X:15801153:15803880:-1 gene:FBgn0030695 transcript:FBtr0307978 description: Peptidoglycan recognition protein LE // ensembl // 14 // --- /// GENSCAN00000024318 // cdna:novel chromosome:BDGP6:X:15801251:15801747:-1 transcript:GENSCAN00000024318 description: // ensembl // 12 // --- /// NM_001258766 // Drosophila melanogaster peptidoglycan recognition protein LE, transcript variant B (PGRP-LE), mRNA. // refseq // 14 // --- /// NM_132850 // Drosophila melanogaster peptidoglycan recognition protein LE, transcript variant A (PGRP-LE), mRNA. // refseq // 14 // --- /// SNAP00000016510 // cdna:novel chromosome:BDGP6:X:15801251:15801747:-1 transcript:SNAP00000016510 description: // ensembl // 12 // ---	---	-0.794467	2.2004	0.287795	-0.471941	0.446681	-0.391997	-0.143598	-0.519515	1.79083	0.346522	0.957539	3.09312	-0.645259	-0.801821	-0.851054	-1.88033	-0.203153	0.508934	0.336387	-0.105678	-0.856512	0.838677	-1.33145	-1.38473	0.0695654	-0.312128	-0.39359	-1.50335	1.17908	-0.106565	-1.08631	1.0148	-0.799651	-0.891215	0.0262919	0.615858	0.155306	-0.34431	0.754563	-0.208251	-0.224549	0.291632	0.647407	-0.969901	0.226012	0.245148	-0.440423	-0.556404	0.0625006	-0.633183	-1.11456	-1.78735	-0.42908	0.488748	0.247913	0.383082	1.12551	0.803582	0.525229	-0.533934	-0.47894	0.729781	-0.00579857	0.262437	-1.44506	-2.37494	0.729676	0.580711	-0.114051	-0.077405	0.398122	-0.240845	-1.44536	0.583758	0.520576	-5.03217	-0.365569	1.00049	1.48428	0.205048	-0.0343469	1.86529	-0.0350607	-0.334202	0.270315	-0.398397	1.10028	-0.0130592	-0.676678	-1.24681	-0.83052	-2.02901	0.230187	-0.457009	1.49598	0.0232774	0.631546	0.438121	-0.22556	-1.36082	-0.761105	-0.457536	-2.22727	-0.27436	-0.479648	0.854884	-0.421124	0.658632	0.198164	1.29328	-0.459987	-0.278839	-0.675395	-1.11066	-0.376514	0.212265	0.76525	-1.25138	0.61422	-0.657487	-0.250973	1.16639	-0.786199	0.219503	-1.63123	1.03304	-0.908137	-0.352412	-0.879091	-0.396575	-0.345753	-0.882915	-0.431298	0.563442	-1.09405	-0.580973	-0.268289	0.126454	-0.133221	-0.813711	1.35338	-1.49882	-0.439471	-0.478859	-0.512144	0.286572	1.33668	0.172196	-0.203264	-1.46082	-0.89138	-0.217386	-0.471984	1.14176	0.628924	0.394464	-0.517969	-1.40997	1.04929	0.681192	1.15151	1.34642	0.228471	-0.684054	-0.155031	-0.934366	0.628829	-0.548717	0.368492	1.36723	-0.515749	1.45518	-0.914808	-1.44882	-1.83515	-0.672246	-1.46159	2.36292	0.569664	-0.111487	-1.31353	-0.648485	-0.0795164	-5.77346	0.954236	0.144169	-1.4558	0.442794	-0.13867	0.730489	0.345741	0.456269	1.36545	0.425677	-0.0255742	0.809495	1.0897	0.470945	1.4692	-0.426042	-0.209754	0.228698	-0.0864129	-0.84198	0.0202964	0.818662	0.468978	0.881795	-1.07914	-0.705276	-0.110187	0.675411	0.9796	-0.0462768	-0.754798	0.115032	-0.196322	-0.0725299	2.0094	-0.660131	-0.161966	0.0834629	0.544864	-1.29651	1.82481	0.249289	-0.605099	0.015104	-0.387464	1.86736	-1.01008	1.06409	-0.60548	-0.213008	0.554081	0.373495	-1.80302	0.533139	0.59508	-0.835279	0.120746	0.446113	2.12849	-0.213605	0.203486	-1.12758	-0.0710639	-0.301832	0.190234	-1.93598	-0.510187	0.713331	0.811096	0.0221293	-1.18957	-0.844757	-0.492098	-1.26834	0.167151	-0.525737	0.0520109	0.158379	0.0594827	-0.00758784	-0.14081	0.658513	-0.809361	-0.501068	0.0594151	1.0143	0.0780265	-0.273575	0.813995	-0.472538	0.290853	-0.212269	-0.18996	1.33107	-0.625407	-0.570893	-0.398328	-1.22426	0.00937789	-0.0876439	-0.75273	-0.903725	0.123539	0.470791	0.345385	0.392217	1.079	1.42484	0.631913	0.774128	-1.94055	0.929429	0.575488	0.489114	-0.216982	0.0948951	0.192234	-0.193559	0.663561	-0.0967878	0.0761478	-1.20126	0.758201	-0.374518	0.29116	0.977497	0.768389	0.37816	-0.507002	0.0346236	-1.69545	0.148689	-0.909183	-0.0915279	0.589133	-1.36976	0.0561314	0.109321	0.280516	-0.166786	0.252399	0.175735	-0.770829	-2.43636	-0.0492646	-0.560258	-0.445496	-0.42937	-0.638062	0.837299	-0.34225	-0.100669	0.317747	0.927782	-1.0418	-0.307226	0.0271656	-0.930705	0.713468	-0.80463	-0.747202	0.436182	0.356634	0.0647093	-0.276263	-0.707406	-0.137485	-2.49608	0.887436	-0.546261	-0.531172	-0.401422	0.193712	-1.42841	1.76018	-0.470319	0.0962568	0.254377	0.455783	0.574627	-0.366624	0.63536	0.439885	0.0753674	0.588583	-0.32575	1.7656	1.33051	-0.370145	-0.0581801	0.382715	0.917362	4.44118	-1.4464	1.71742	-0.867676	-0.283746	0.581886	-0.503328	-0.797226	0.498786	0.583548	1.04888	1.21132	0.39071	0.741808	-0.529744	0.780883	1.23479	-0.0775527	-0.897644	1.00853	1.03079	0.277318	-2.66735	0.457873	1.40158	1.6607	0.593159	0.810043	-1.7414	3.0061	-0.603799	-1.95625	-0.864235	-2.02834	0.0711303	-0.795158	-3.03188	1.66297	-0.963161	-0.473813	-0.0331671	0.646736	-0.683302	2.0056	0.292013	-0.298954	-0.992428	0.971795	-0.121546
1632255_s_at	30-Mar-16	Flybase	CG40453-RA	CG40453-RA /FEA=BDGP /SEG=chrXh:-70608,78040	CG40453-RA	Dm.58657	Dm.30440	March 2006 (FlyBase/BDGP 5.3)	chrX:23868-31300 (+) // 100.0 //	Rho GTPase activating protein at 1A	RhoGAP1A	chr1A1-1A1	full length	FBgn0025836	5740235	Q29QE1 /// Q8MSA6 /// Q4V5A6 /// Q6W453 /// Q6W456 /// Q6W434 /// Q6W435 /// Q6W436 /// Q6W437 /// Q9XZS6 /// C1C560 /// X2J9V9 /// X2JC00 /// O96833 /// Q95TE3	---	NP_001096855 /// NP_001096856 /// NP_001162626 /// NP_001284724 /// NP_001284725 /// NP_001284726	NM_001103385 /// NM_001103386 /// NM_001169155 /// NM_001297795 /// NM_001297796 /// NM_001297797	FBgn0025836	0006468 // protein phosphorylation // inferred from electronic annotation /// 0007030 // Golgi organization // inferred from mutant phenotype /// 0007165 // signal transduction // inferred from electronic annotation /// 0035023 // regulation of Rho protein signal transduction // inferred from electronic annotation /// 0035025 // positive regulation of Rho protein signal transduction // inferred from sequence or structural similarity /// 0043547 // positive regulation of GTPase activity // --- /// 0045792 // negative regulation of cell size // inferred from mutant phenotype	0005622 // intracellular // inferred from electronic annotation /// 0016020 // membrane // ---	0004674 // protein serine/threonine kinase activity // inferred from electronic annotation /// 0005089 // Rho guanyl-nucleotide exchange factor activity // inferred from sequence or structural similarity /// 0005096 // GTPase activator activity // inferred from sequence or structural similarity /// 0005515 // protein binding // inferred from electronic annotation	---	This probe set was annotated using the Matching Probes based pipeline to a Entrez Gene identifier using 13 transcripts. // false // Matching Probes // A	BT081989(12),FBtr0112919,FBtr0112920,FBtr0302200,FBtr0340053,FBtr0340054,FBtr0340055,NM_001103385(11),NM_001103386(11),NM_001169155(12),NM_001297795(11),NM_001297796(11),NM_001297797(12)	BT081989 // Drosophila melanogaster MIP02960 full insert cDNA. // gb // 12 // --- /// FBtr0112919 // type=mRNA; loc=X:join(23840..23982,25308..25804,29194..29771,29890..30514,30656..30951,31021..31147,32442..32462,33022..33120,33643..34647,34709..35092,35157..35317,35454..35593,35662..35911,35972..36727); ID=FBtr0112919; name=RhoGAP1A-RA; dbxref=REFSEQ:NM_001103385,REFSEQ:NM_001103385,FlyBase:FBtr0112919,FlyBase_Annotation_IDs:CG00000-RA,FlyBase_Annotation_IDs:CG40494-RA; score=15; score_text=Strongly Supported; MD5=c9de5c518b943d260b3f7e5bda82d7c7; length=5082; parent=FBgn0025836; release=r5.46; species=Dmel; // flybase // 11 // --- /// FBtr0112919 // cdna:known chromosome:BDGP6:X:127453:140340:1 gene:FBgn0025836 transcript:FBtr0112919 description: Rho GTPase activating protein at 1A // ensembl // 11 // --- /// FBtr0112920 // type=mRNA; loc=X:join(23840..23982,25308..25804,29194..29771,29890..30514,30656..30951,31021..31147,32442..32462,33022..33120,33643..34647,34709..35092,35157..35317,35454..35593,35662..35911,35972..36167,36238..36727); ID=FBtr0112920; name=RhoGAP1A-RB; dbxref=REFSEQ:NM_001103386,REFSEQ:NM_001103386,FlyBase:FBtr0112920,FlyBase_Annotation_IDs:CG00000-RB,FlyBase_Annotation_IDs:CG40494-RB; score=15; score_text=Strongly Supported; MD5=16bee609c3b6a178aef049e609c00763; length=5012; parent=FBgn0025836; release=r5.46; species=Dmel; // flybase // 11 // --- /// FBtr0112920 // cdna:known chromosome:BDGP6:X:127453:140340:1 gene:FBgn0025836 transcript:FBtr0112920 description: Rho GTPase activating protein at 1A // ensembl // 11 // --- /// FBtr0302200 // type=mRNA; loc=X:join(27422..28284,29194..29771,29890..30514,30656..30951,31021..31147,33022..33120,33643..34647,34709..35092,35157..35433); ID=FBtr0302200; name=RhoGAP1A-RC; dbxref=REFSEQ:NM_001169155,FlyBase:FBtr0302200,FlyBase_Annotation_IDs:CG40494-RC; score=11; score_text=Strongly Supported; MD5=5a1669a054734e3e4110ee7b63f5222d; length=4254; parent=FBgn0025836; release=r5.46; species=Dmel; // flybase // 12 // --- /// FBtr0302200 // cdna:known chromosome:BDGP6:X:131035:139046:1 gene:FBgn0025836 transcript:FBtr0302200 description: Rho GTPase activating protein at 1A // ensembl // 12 // --- /// FBtr0340053 // cdna:known chromosome:BDGP6:X:127449:140340:1 gene:FBgn0025836 transcript:FBtr0340053 description: Rho GTPase activating protein at 1A // ensembl // 11 // --- /// FBtr0340054 // cdna:known chromosome:BDGP6:X:127449:140340:1 gene:FBgn0025836 transcript:FBtr0340054 description: Rho GTPase activating protein at 1A // ensembl // 11 // --- /// FBtr0340055 // cdna:known chromosome:BDGP6:X:131035:139046:1 gene:FBgn0025836 transcript:FBtr0340055 description: Rho GTPase activating protein at 1A // ensembl // 12 // --- /// GENSCAN00000037318 // cdna:novel chromosome:BDGP6:X:129082:139774:1 transcript:GENSCAN00000037318 description: // ensembl // 11 // --- /// NM_001103385 // Drosophila melanogaster Rho GTPase activating protein at 1A (RhoGAP1A), transcript variant A, mRNA. // refseq // 11 // --- /// NM_001103386 // Drosophila melanogaster Rho GTPase activating protein at 1A (RhoGAP1A), transcript variant B, mRNA. // refseq // 11 // --- /// NM_001169155 // Drosophila melanogaster Rho GTPase activating protein at 1A (RhoGAP1A), transcript variant C, mRNA. // refseq // 12 // --- /// NM_001297795 // Drosophila melanogaster Rho GTPase activating protein at 1A (RhoGAP1A), transcript variant D, mRNA. // refseq // 11 // --- /// NM_001297796 // Drosophila melanogaster Rho GTPase activating protein at 1A (RhoGAP1A), transcript variant E, mRNA. // refseq // 11 // --- /// NM_001297797 // Drosophila melanogaster Rho GTPase activating protein at 1A (RhoGAP1A), transcript variant F, mRNA. // refseq // 12 // --- /// SNAP00000018675 // cdna:novel chromosome:BDGP6:X:129082:139774:1 transcript:SNAP00000018675 description: // ensembl // 11 // ---	---	0.566817	0.209235	-1.04215	0.631472	0.525176	-0.0529868	-1.2732	0.843873	0.428675	0.850596	-0.111142	-0.344381	1.21803	0.357782	-0.569621	-0.563405	0.0279778	-0.227164	-0.301396	-0.433553	-0.328284	0.0889547	-0.481067	-0.760638	0.579625	-2.41065	-1.09714	-0.625034	0.472311	1.2421	-1.3135	0.951979	-0.948927	-0.561444	-0.3321	-0.673045	0.225283	-0.846426	-0.527094	1.38857	-0.12098	0.400102	-0.353096	0.326585	0.225817	-0.531616	1.3174	1.68456	0.155457	1.26571	1.57479	12.9057	0.820025	0.65607	-0.212544	0.124251	-0.773365	-1.57653	-0.0451061	0.265549	-0.255522	0.0193808	0.216723	0.411728	0.0170766	-0.622652	-0.827365	-1.16305	-2.30921	0.180811	1.16981	-0.219177	-1.81842	-0.431386	1.06079	1.08229	1.15899	0.00626766	0.102026	0.0691031	0.597903	0.796463	0.947834	0.608439	0.536081	0.637856	-0.366956	0.167708	-0.160375	2.3921	-0.625549	-3.46603	-0.798865	-0.309166	1.21837	0.0993214	-0.262765	-0.757087	0.338386	-0.890462	-1.26942	0.639004	-1.6251	0.0713848	0.363608	-0.831952	-0.292937	-0.307846	-0.684235	0.146414	0.937235	-1.34906	-0.128154	-0.768373	0.0780928	-1.98482	-0.645946	-2.0429	0.961855	-0.196269	0.0658631	0.458369	-1.16158	-0.387285	-0.263125	-0.617385	-2.44733	0.49573	0.181851	-1.3006	-0.773032	0.391811	-0.213425	0.249199	-0.0528134	-2.12729	0.253813	-1.07963	-0.0459204	-0.403007	-0.545523	-0.18859	0.505505	0.736272	-0.204813	0.271183	-0.575071	-0.883535	0.235847	0.412577	-0.395092	0.346444	-0.3463	0.252821	0.730853	-0.54056	-0.685022	2.11369	0.0180407	1.70344	0.0703166	0.303973	0.831897	4.36296	1.31817	-1.03968	0.899256	0.769281	-0.10399	1.44734	-0.522832	-1.012	-0.279632	1.07114	-0.388472	-0.880491	-0.929714	-1.58056	1.19651	0.0495749	-0.557994	0.359038	0.214123	-1.30041	-0.0231647	0.0207579	-0.060319	0.160443	0.613293	0.716513	0.0542964	0.265101	0.532966	-3.84633	-0.350183	0.418157	0.571997	-1.64489	0.152925	-0.873943	1.16189	1.84297	-0.110202	0.475184	-2.28336	0.294357	-0.139309	-0.1031	1.10542	0.0142378	0.320194	0.745107	-0.643291	1.36784	-0.394312	-2.54699	-0.621252	-0.409154	-0.630351	-0.18432	0.528371	0.674741	0.400375	-0.892244	-0.0883273	1.69091	-0.300487	-0.0117664	-3.55787	-0.230587	-0.632652	0.251953	-0.169834	0.126083	-0.73793	-0.068905	-0.999807	-0.0827038	-0.462438	0.225277	0.235822	-0.0267034	-0.92255	0.766941	0.210109	-0.10787	0.451909	-0.756473	0.142783	-0.578963	-0.12973	0.405171	0.30461	-0.131456	-0.374453	1.34428	-0.757049	0.997318	-1.50903	-0.342094	-1.73377	-0.0432692	0.0664066	0.498191	-0.0129314	0.222516	-0.18531	-0.27171	1.29408	0.878872	-0.668533	-0.429635	0.747871	0.0878313	0.0574984	0.232227	0.138433	-1.36555	-0.993693	0.0146527	0.62377	0.504057	0.0239075	-0.480084	-0.51157	-0.54759	-0.425308	-1.03616	0.299574	0.87644	-0.309199	-0.686415	-0.271817	-0.264033	-0.54517	-0.675092	0.892887	0.503683	0.417067	-0.668766	0.525402	-0.19547	-1.21455	0.0944264	-0.191897	-1.63346	-1.19197	-1.09522	-0.915987	1.65662	0.586286	0.404847	-0.0259786	-0.813243	-0.197714	0.288256	-0.218361	0.227497	0.0196114	3.08355	0.071215	-0.396413	-0.943207	0.0415784	-1.1466	-0.744171	0.131354	-1.72855	-0.755923	-1.29286	0.496136	-0.103531	-1.25368	0.0734406	0.17612	0.813694	0.36172	0.278642	-1.63118	-0.570879	-0.00697749	0.153402	0.0276905	0.607374	1.23904	-0.0367056	-0.0723509	-0.411847	2.32381	-0.370461	-0.494764	1.08459	0.988934	-0.0202072	1.07203	0.0496958	1.49783	-0.0833151	1.02108	-0.0246646	-0.770111	0.227824	-0.781407	-0.522869	0.421475	-0.776464	0.306888	0.136348	-0.0382426	0.703539	-0.924005	0.169099	-0.494704	-0.298635	-1.08548	-0.0109248	-0.237046	-1.84205	1.31312	1.06082	-0.224695	1.94333	0.452623	0.416266	-0.052864	0.0172829	0.454623	-0.49551	-0.524729	-0.872447	-0.444283	-0.323129	-0.245559	-0.7142	-0.482718	0.27818	0.182188	-0.381201	0.443501	-1.20134	-0.0395738	0.279854	1.1301	-1.28915	-0.901463	0.781014	-0.763545	-0.134303	2.27794	0.170935	-0.443348	-0.554764	1.17311	-1.24427	-0.7758	-0.64324	-1.65937	-1.72508	-0.670706	-1.06022	-0.801759	0.62845	-0.0319804	-0.727378	-1.02916
1628729_at	30-Mar-16	Flybase	CG10037-RA	CG10037-RA /FEA=BDGP /GEN=vvl /DB_XREF=CG10037 FBgn0003995 /SEG=chr3L:+6749688,6754065 /MAP=65C5-65C5 /LEN=4377 /DEF=(CG10037 gene symbol:vvl FBgn0003995 (GO:0003677 DNA binding) (GO:0003702 RNA polymerase II transcription factor) (GO:0005515 protein binding) (GO:0005634 nucleus) (GO:0006355 regulation of transcription, DNA-dependent) (GO:0007425 tracheal cell fate determination (sensu Insecta)))	CG10037-RA	Dm.23979	Dm.2556	March 2006 (FlyBase/BDGP 5.3)	chr3L:6783259-6787636 (+) // 100.0 //	ventral veins lacking	vvl	chr65C5-65C5	full length	FBgn0086680	38752	A8E6G8 /// P16241 /// V9GZD0 /// E1JI48	---	NP_001163355 /// NP_001286957 /// NP_001303383 /// NP_001303384 /// NP_523948	NM_001169884 /// NM_001300028 /// NM_001316454 /// NM_001316455 /// NM_079224	FBgn0086680	0002807 // positive regulation of antimicrobial peptide biosynthetic process // inferred from direct assay /// 0006351 // transcription, DNA-templated // inferred from electronic annotation /// 0006355 // regulation of transcription, DNA-templated // non-traceable author statement /// 0006357 // regulation of transcription from RNA polymerase II promoter // inferred from electronic annotation /// 0006366 // transcription from RNA polymerase II promoter // inferred from direct assay /// 0007420 // brain development // inferred from mutant phenotype /// 0007422 // peripheral nervous system development // inferred from mutant phenotype /// 0007422 // peripheral nervous system development // traceable author statement /// 0007425 // epithelial cell fate determination, open tracheal system // traceable author statement /// 0008045 // motor neuron axon guidance // inferred from mutant phenotype /// 0035284 // brain segmentation // inferred from mutant phenotype /// 0045944 // positive regulation of transcription from RNA polymerase II promoter // inferred from direct assay /// 0045944 // positive regulation of transcription from RNA polymerase II promoter // inferred from mutant phenotype /// 0048813 // dendrite morphogenesis // traceable author statement /// 0048814 // regulation of dendrite morphogenesis // inferred from mutant phenotype	0005634 // nucleus // inferred from direct assay /// 0005634 // nucleus // inferred from sequence or structural similarity /// 0005634 // nucleus // non-traceable author statement	0000977 // RNA polymerase II regulatory region sequence-specific DNA binding // inferred from direct assay /// 0000980 // RNA polymerase II distal enhancer sequence-specific DNA binding // inferred from direct assay /// 0001077 // transcriptional activator activity, RNA polymerase II core promoter proximal region sequence-specific binding // inferred from direct assay /// 0001228 // transcriptional activator activity, RNA polymerase II transcription regulatory region sequence-specific binding // inferred from direct assay /// 0003677 // DNA binding // non-traceable author statement /// 0003700 // transcription factor activity, sequence-specific DNA binding // traceable author statement /// 0043565 // sequence-specific DNA binding // inferred from electronic annotation	IPR000327 // POU-specific domain // 0.0 /// IPR001356 // Homeobox domain // 0.0	This probe set was annotated using the Matching Probes based pipeline to a Entrez Gene identifier using 10 transcripts. // false // Matching Probes // A	FBtr0076944,FBtr0330059,FBtr0345911,FBtr0346998,FBtr0346999,NM_001169884(14),NM_001300028(14),NM_001316454(14),NM_001316455(14),NM_079224(14)	FBtr0076944 // type=mRNA; loc=3L:6783258..6787637; ID=FBtr0076944; name=vvl-RA; dbxref=REFSEQ:NM_079224,FlyBase:FBtr0076944,FlyBase_Annotation_IDs:CG10037-RA,REFSEQ:NM_079224; score=15; score_text=Strongly Supported; MD5=515fd59c6abc5e705cdd5b09089c1caa; length=4380; parent=FBgn0086680; release=r5.46; species=Dmel; // flybase // 14 // --- /// FBtr0076944 // cdna:known chromosome:BDGP6:3L:6790158:6794537:1 gene:FBgn0086680 transcript:FBtr0076944 description: ventral veins lacking // ensembl // 14 // --- /// FBtr0330059 // type=mRNA; loc=3L:6783258..6787637; ID=FBtr0330059; name=vvl-RC; dbxref=FlyBase:FBtr0330059,FlyBase_Annotation_IDs:CG10037-RC; score=15; score_text=Strongly Supported; MD5=515fd59c6abc5e705cdd5b09089c1caa; length=4380; parent=FBgn0086680; release=r5.46; species=Dmel; // flybase // 14 // --- /// FBtr0330059 // cdna:known chromosome:BDGP6:3L:6790158:6794537:1 gene:FBgn0086680 transcript:FBtr0330059 description: ventral veins lacking // ensembl // 14 // --- /// FBtr0345911 // cdna:known chromosome:BDGP6:3L:6790158:6794941:1 gene:FBgn0086680 transcript:FBtr0345911 description: ventral veins lacking // ensembl // 14 // --- /// FBtr0346998 // cdna:known chromosome:BDGP6:3L:6790158:6794537:1 gene:FBgn0086680 transcript:FBtr0346998 description: ventral veins lacking // ensembl // 14 // --- /// FBtr0346999 // cdna:known chromosome:BDGP6:3L:6790158:6794537:1 gene:FBgn0086680 transcript:FBtr0346999 description: ventral veins lacking // ensembl // 14 // --- /// NM_001169884 // Drosophila melanogaster ventral veins lacking (vvl), transcript variant C, mRNA. // refseq // 14 // --- /// NM_001300028 // Drosophila melanogaster ventral veins lacking (vvl), transcript variant D, mRNA. // refseq // 14 // --- /// NM_001316454 // Drosophila melanogaster ventral veins lacking (vvl), transcript variant E, mRNA. // refseq // 14 // --- /// NM_001316455 // Drosophila melanogaster ventral veins lacking (vvl), transcript variant F, mRNA. // refseq // 14 // --- /// NM_079224 // Drosophila melanogaster ventral veins lacking (vvl), transcript variant A, mRNA. // refseq // 14 // ---	---	0.0321255	1.6566	-0.926818	-2.91076	-0.894448	0.511533	2.20427	0.207817	-0.0187132	1.19154	0.406552	-0.878132	-0.240508	0.901526	2.30368	0.46233	-2.63401	-0.764639	-0.556915	1.69695	-0.830186	1.34071	-3.64852	0.342499	-1.13874	-0.0325277	0.79265	-0.187034	-1.59173	-0.414221	0.402057	0.771334	0.856269	-0.549413	1.04528	-0.853207	0.637167	-1.27613	1.71905	-1.02833	0.761311	-1.74012	-1.94228	2.66669	0.225659	-0.266804	1.73262	0.773578	-1.2009	0.0251162	-0.885074	-0.330398	0.0320348	0.9866	1.10636	0.359911	-1.75445	1.46594	0.0447159	-1.22751	-0.806124	-0.331787	1.27609	-0.698036	0.493927	-0.000963968	0.78773	0.83071	0.480249	1.76671	0.680622	-2.66466	0.638416	-0.944578	0.341154	0.293935	-1.82845	0.935126	-0.309623	0.0417908	-2.28236	0.071237	1.16179	2.18563	-0.0349963	-0.999709	-0.0467333	0.800654	-0.643131	-1.27273	-2.66616	0.784593	-0.412547	0.424035	0.841071	0.789047	0.384801	0.198679	1.17778	0.668629	0.746837	-0.119135	-0.9393	1.47191	-1.78295	1.84424	-0.500353	3.46671	0.887856	0.820909	0.878647	0.150799	-0.3906	-0.37796	0.0567172	-0.218403	0.156829	0.561476	0.637552	0.615784	-0.371914	-0.0438017	2.01872	-0.239119	0.140566	-0.402967	-0.156629	1.51537	0.297636	1.21586	-0.690764	-0.566702	-0.18197	2.97356	0.46276	1.67806	-2.21895	-1.05285	0.240394	0.590206	1.54617	0.118446	-0.117487	1.77218	-0.316873	-0.288183	-0.193216	0.885703	-1.05461	-0.339214	-0.599857	-0.318732	-2.33726	0.827797	-0.0810841	0.228357	1.46709	0.430091	0.590874	-0.305831	-0.453774	-0.344529	-1.67831	-1.31574	0.6447	0.983896	1.18879	-0.117848	1.03951	-1.47096	-1.03119	-0.876895	0.79402	-0.499831	-0.893583	1.58805	1.31708	0.557408	1.49822	0.401216	-0.481851	-0.77101	-0.944013	-0.814254	-0.0749177	1.20877	-0.796615	-0.429719	0.750656	0.0521677	3.30102	-0.565317	-1.35645	0.655729	-0.576921	-0.192214	2.65166	0.986819	0.113436	-1.0089	-2.19792	1.14619	1.79145	-0.570178	1.85656	-2.40324	0.128834	-1.33414	-0.361015	0.093075	-0.63042	0.205817	0.581833	-0.596462	1.63558	-2.38711	0.850458	-0.0536679	1.22343	-0.026069	-1.03185	-1.00259	0.213754	0.874141	3.00196	-0.987672	-1.2097	0.242603	-1.46625	-5.68651	4.30331	-0.941137	1.12937	0.75028	0.360851	-0.931304	4.46237	-0.164234	0.710107	0.0813481	-1.16786	0.348632	0.503359	0.315718	-1.62112	3.26368	0.862238	-0.827702	-0.280396	1.18852	-0.978739	1.04011	0.791045	-1.38122	2.7125	-2.06932	-1.98546	-0.0789161	-1.19318	0.890225	0.307746	0.101165	-0.719345	1.52059	-0.514075	-0.40951	-5.4083	1.04399	-0.0929094	-1.04007	0.803596	-0.558377	-1.80452	0.586666	-0.340308	-1.69111	-0.0408013	-0.695214	-0.689166	0.856322	1.51938	0.0542757	0.111573	-1.27007	0.972315	-0.970452	0.73633	3.05959	3.09941	-0.762437	-2.99123	2.57488	-1.58318	0.554699	0.0402892	0.279935	-0.149672	-0.15636	1.9352	-0.702648	-0.609742	0.332879	-1.03157	-0.663934	0.428177	0.264264	0.408453	-1.66414	0.701687	-1.41262	-1.0002	1.86119	0.364622	0.548774	14.1165	0.292576	-0.121585	4.44143	-0.420848	0.326274	-1.63403	0.0461943	0.034467	-0.140525	0.932723	-0.0716013	-0.459707	0.43678	0.731392	0.656191	0.80422	0.259317	-0.232225	0.572657	0.566021	-0.564596	-0.356973	3.48092	-0.357105	0.273881	0.248475	-0.0549812	0.605171	-2.61977	-0.0937949	0.0902466	-1.01924	0.528303	-0.157432	-0.356834	-0.559887	-0.174708	1.46227	0.14112	0.168711	1.84098	0.625426	-0.244521	-1.58205	-1.5218	-0.00124898	-0.255628	-0.653466	-0.646744	-0.110661	-0.4402	-0.914041	0.427982	0.768322	-0.77995	1.17689	-1.11845	-0.729256	1.98295	-0.473039	-0.427027	-1.16886	-1.8012	-0.25338	0.566249	-0.0183214	0.213	-0.448737	-1.32933	0.379265	2.12735	-0.350398	0.528056	-0.927474	0.768047	-1.54355	-0.886237	-1.0054	-2.36029	-0.126861	5.38325	0.201214	-0.713597	-0.365374	-0.454636	-0.143288	-1.71948	-0.316658	0.227837	-0.967257	0.340444	0.988065	-0.158918	1.48182	-0.560153	0.818378	-1.72395	-1.0515	0.701122	-0.276906	-0.290956	1.13336	-1.95965	0.384047	3.25449	-0.166677	-0.270022	-0.717964	-1.6918	-3.79309
1631668_at	30-Mar-16	Flybase	CG17147-RA	CG17147-RA /FEA=BDGP /GEN=CG17147 /DB_XREF=CG17147 FBgn0036954 /SEG=chr3L:+20143150,20143831 /MAP=77A2-77A2 /LEN=681 /DEF=(CG17147 gene symbol:CG17147 FBgn0036954 (GO:0016490 structural constituent of peritrophic membrane (sensu Insecta)))	CG17147-RA	Dm.27113	Dm.27184	March 2006 (FlyBase/BDGP 5.3)	chr3L:20217712-20218393 (+) // 100.0 //	CG17147 gene product from transcript CG17147-RB	CG17147	chr77A2-77A2	full length	FBgn0260393	40216	F3YDE1 /// Q9VW96	---	NP_001262099	NM_001275170	FBgn0260393	0006030 // chitin metabolic process // inferred from electronic annotation	0005576 // extracellular region // inferred from electronic annotation	0008061 // chitin binding // inferred from electronic annotation /// 0016490 // structural constituent of peritrophic membrane // inferred from sequence or structural similarity	---	This probe set was annotated using the Matching Probes based pipeline to a Entrez Gene identifier using 3 transcripts. // false // Matching Probes // A	BT126302(14),FBtr0310467,NM_001275170(14)	BT126302 // Drosophila melanogaster MIP30263 full insert cDNA. // gb // 14 // --- /// FBtr0310467 // type=mRNA; loc=3L:join(20217032..20217129,20217387..20218424); ID=FBtr0310467; name=CG17147-RB; dbxref=FlyBase:FBtr0310467,FlyBase_Annotation_IDs:CG17147-RB; score=15; score_text=Strongly Supported; MD5=16651335f2ca5cfc02e9d64ef0e8953e; length=1136; parent=FBgn0260393; release=r5.46; species=Dmel; // flybase // 14 // --- /// FBtr0310467 // cdna:known chromosome:BDGP6:3L:20223932:20225324:1 gene:FBgn0260393 transcript:FBtr0310467 // ensembl // 14 // --- /// GENSCAN00000027264 // cdna:novel chromosome:BDGP6:3L:20224023:20225293:1 transcript:GENSCAN00000027264 description: // ensembl // 14 // --- /// NM_001275170 // Drosophila melanogaster CG17147 (CG17147), mRNA. // refseq // 14 // --- /// SNAP00000004840 // cdna:novel chromosome:BDGP6:3L:20224023:20225293:1 transcript:SNAP00000004840 description: // ensembl // 14 // ---	---	0.464939	0.26573	-2.21585	-2.37713	0.94591	-4.09248	-0.552892	-0.26236	-0.0236169	1.27961	-0.0576703	-0.330346	0.016753	0.74297	-0.835404	-0.874724	0.966291	-1.64534	0.471591	0.0391644	-0.305599	0.613084	0.345223	-0.0363906	1.66761	-0.306659	0.141213	-0.0161862	-1.7108	0.102285	-0.302978	0.430189	0.977512	9.08268	-1.57353	-0.392201	0.217308	8.57978	-0.0994837	-0.561167	-0.797411	-0.439426	0.489931	0.171815	0.225615	-0.806881	0.800829	-0.668964	3.88956	-0.426632	-0.368746	0.700054	-0.0947171	-1.49656	-1.81805	1.91256	-1.71324	1.48593	0.363974	-0.179937	-0.89924	-0.0480129	-1.30331	-0.1356	0.37215	0.10026	1.1403	0.680771	-0.0310812	0.0526206	0.4698	-0.234881	-0.295616	-2.69985	-1.54931	0.051968	-1.66583	0.271887	-0.42859	-1.07004	-3.76713	0.14189	0.858671	0.0283961	0.149874	-1.30093	0.526228	0.461527	-1.12992	-0.209197	0.872157	-0.402878	1.61503	-0.831381	-0.517859	-0.117544	0.210006	-0.664508	0.457739	0.526318	-0.0670658	-1.37575	0.932302	0.438362	-0.43852	0.356992	-0.360566	-1.71072	0.335724	0.129138	-2.48625	-0.967416	-2.40886	-0.0405136	-0.280305	-0.920849	0.0907295	0.00418997	-0.5184	0.175059	0.289256	-0.907791	0.202471	-0.900347	-0.493803	-1.48392	-0.34434	2.50377	-0.442228	0.066842	-1.75336	-0.807197	-0.978814	-0.666869	1.66367	-1.26629	0.511421	0.0198482	1.33507	0.174912	2.56408	1.38822	1.5233	0.813709	-1.59521	-0.980473	0.178528	-0.516088	2.43057	-0.650203	-0.439095	0.695349	0.603393	-0.309255	-0.406048	-0.203725	0.117737	0.742599	-0.392049	-0.381874	0.464841	1.92249	-0.442438	-0.109627	0.348021	-1.63481	-0.651686	0.23755	1.59081	2.03475	1.06021	-0.98652	-0.881215	0.642854	0.414404	-0.049856	0.940616	1.53697	-2.29554	-0.0969038	-0.0661399	0.589905	0.301745	0.286878	-0.30695	-3.65876	0.689056	0.54214	-0.178034	-0.462582	-0.00212225	0.27127	-1.07882	0.281809	-0.573107	3.67865	-2.2242	-3.09499	0.585133	-1.01917	0.0670085	0.168016	0.146289	0.349344	3.38634	0.915383	-0.521088	-0.125791	-2.20992	-0.783023	0.33961	0.0550355	-0.632905	-0.148984	-1.05288	-0.589897	-0.308382	-0.686072	-0.636488	-3.11023	-0.594865	0.240474	0.081941	-1.58745	-0.354193	1.29445	-0.483745	0.88942	-1.90848	0.976515	0.227719	1.78933	0.944281	-1.43588	-0.541295	4.99883	0.437547	-0.433117	0.209091	-2.96739	1.01442	-2.5711	0.881085	-0.136419	0.265771	-0.161161	-0.170569	-0.0311063	-0.635412	-0.354317	1.4935	-1.06865	0.119253	0.522133	-0.415469	0.225408	0.522008	-0.21113	-0.420243	0.797414	0.652115	1.43955	0.105233	-0.434792	-0.08439	0.990739	-0.363627	1.64805	-1.09635	0.327533	-3.19734	2.34964	0.457578	0.286333	-1.90467	-3.66274	-1.57992	0.220274	-1.37176	0.417724	-0.905026	0.462173	0.103564	0.932303	-0.0196005	-2.18149	0.982077	1.05553	-0.872919	3.51917	-0.6584	0.405344	-1.39254	-0.320958	-0.112404	-0.553163	0.767112	1.10323	0.916895	-0.24676	-1.08572	0.980691	0.955346	0.311542	-1.05385	-0.272091	1.36201	1.85843	1.4659	-0.0234092	-0.825062	-0.35031	0.153575	-0.425869	0.0348812	-1.02998	0.0914291	-0.735242	0.195948	0.659044	0.290878	0.624539	0.562324	-0.23808	0.839441	0.72712	0.42162	-0.143994	-2.12042	-0.607213	-0.29728	0.00833141	-0.527572	0.010282	-0.054421	0.527863	-3.90855	-0.481103	1.06695	0.655056	-0.618237	0.192271	0.193104	-0.209674	0.365271	3.19713	-0.197176	0.807836	-0.18085	0.343667	-0.639016	0.00132415	-0.998564	0.210484	-1.51456	0.929311	0.232245	0.366337	0.123917	0.841144	0.312148	0.41334	5.11956	-0.403823	-0.222423	-0.272223	1.01324	0.976032	-1.44418	0.341383	1.83908	-0.0417872	-0.807391	0.0447522	-1.27159	7.98484	-0.345967	1.60574	-1.32471	0.50363	-1.23438	3.18112	-1.25752	1.68582	-0.69769	-0.831668	-1.70838	0.336807	0.411108	-0.580288	1.4762	0.459528	0.0166153	-0.471459	1.66851	-0.396989	2.16581	0.742157	-0.146921	3.49397	-0.2357	-0.726554	0.8846	0.056303	0.742007	-0.0557192	0.562744	0.103878	0.0277229	-2.26748	-0.924929	1.56359	1.14973	-0.276892	-0.387239	1.93791	1.28061	-1.34053	2.53311	0.820018	-1.86259	2.50641	1.19415	-0.280401	0.650109
1637805_at	30-Mar-16	Flybase	S.C2R000398	S.C2R000398 /FEA=fgenesh /SEG=chr2R:+3417980,3418256	S.C2R000398	Dm.11400	---	March 2006 (FlyBase/BDGP 5.3)	chr2R:4244738-4245014 (+) // 100.0 //	---	---	---	---	---	---	---	---	---	---	---	---	---	---	---	This probe set was annotated using the Design Representative Id based pipeline to a Flybase identifier using 1 transcripts. // false // Design Representative Id // R	S.C2R000398	S.C2R000398 // --- // fb // --- // ---	---	-0.233733	0.60209	-1.22404	0.00394384	0.407298	-0.360456	-1.23054	1.76855	0.147073	-0.230837	-0.14542	-0.412359	1.07245	-0.331857	0.308874	0.30437	0.590236	-0.0308467	-0.0527586	-0.00232126	0.135452	-0.00036969	-0.393275	-0.744423	-0.687598	0.56022	-0.506785	-0.889579	0.743892	-0.278112	-0.115056	-0.290312	0.318475	0.336501	0.989726	0.18887	-0.312847	-0.189037	1.13784	1.10402	-0.561061	0.245298	-0.0455493	0.163483	0.225523	-0.354977	0.68384	-1.02519	-0.55271	-0.381769	0.265035	-0.718631	0.694047	-0.354041	-0.0904562	-1.14328	-0.00266458	0.0466743	0.640322	0.734494	0.278528	-0.252087	-0.0383749	-0.156916	0.739115	0.738495	0.431467	-1.1709	-0.488605	-0.422639	-0.146949	0.407935	0.170532	0.549606	2.33628	0.0244803	-0.353634	-1.41827	1.10379	-0.231063	1.76372	-0.609845	0.617175	0.574887	0.646157	0.730805	0.0898466	0.0167711	-1.0078	-0.164903	-0.570839	-0.213326	-0.178048	0.739528	-0.372396	0.102707	0.127617	0.0704843	-0.143114	0.0900592	-0.00518027	-0.417717	0.30858	-0.00762648	-0.206576	-0.364278	0.287496	-0.154016	-0.432401	1.00814	-0.0796013	-0.157589	0.46039	0.426945	-0.0562157	0.325294	0.0133193	-0.46561	0.254681	0.235853	-0.35812	-0.363645	-0.193573	0.0109954	-0.184086	-0.196388	-0.247097	-0.0827162	-0.68936	-0.420565	-0.102479	0.411972	1.10511	-0.284137	0.725	0.203925	0.275754	0.152799	0.310486	0.387316	-0.66844	-0.106457	0.323616	0.337733	0.0562937	-0.102058	0.222995	0.433517	-0.00466958	0.0468969	-0.0916604	0.16012	-2.46499	-0.145612	-0.621469	-0.195078	0.0579182	-0.00233823	-0.192541	0.0549517	-0.0319067	0.0408368	0.14644	0.229158	0.389468	0.645982	-0.327433	-0.240784	-0.0123042	-0.265202	-0.800255	-0.251547	-0.603649	-0.30746	1.18922	-0.332754	-0.147141	0.65089	0.321054	0.0902079	0.0505004	-0.249098	-0.145637	-0.360455	-0.298548	-0.0445419	0.399814	0.297746	0.333608	0.060808	0.236194	-0.305015	-0.259078	0.141161	-0.0636037	-0.163158	-0.534173	0.203058	0.511419	-0.157143	-0.579489	-0.1795	0.609532	0.0501133	0.103011	0.220526	0.0846	0.140733	0.234841	-0.303417	0.292142	-0.485482	0.155163	-0.113035	0.150014	0.339035	-1.89	-0.089958	-0.191677	0.0983478	-0.442494	-0.354848	0.201487	0.604391	-0.108847	-0.247087	-0.0161882	0.0631407	-0.200855	0.38712	-0.117238	-0.117569	-0.0720919	-0.367115	-0.111232	-0.208119	-0.217754	0.0575641	0.262813	0.267182	0.867197	-0.26801	0.0821484	-0.451739	0.0800986	-1.16338	0.0136628	0.194676	-0.0312896	-0.823673	0.447232	0.635192	0.124427	0.0792083	-0.466122	0.555433	-0.317157	-0.000391995	0.579071	-0.221564	-0.125772	-0.576091	-0.0115635	0.045231	-0.385217	0.471071	0.195539	-0.406757	-0.259249	0.363531	0.558229	0.22893	-0.406312	0.18075	-0.878706	-0.141555	0.586028	-0.0340257	0.142995	0.387524	0.0541696	0.489347	-0.153901	0.137152	-0.175664	-0.83342	0.303764	-0.280006	-0.0141455	0.618746	-0.0512974	-0.25154	-0.328529	-0.105724	0.160396	-1.21391	-0.440355	-0.749511	-0.70891	-0.704466	-0.375385	-0.0731895	-0.480493	0.0369541	0.23136	-0.0953087	0.200835	0.0851155	-0.599506	0.687676	0.0853885	0.386061	-0.281767	0.18959	0.441264	-0.115697	-0.658084	-0.0357076	-0.0442459	-0.159661	0.455207	-0.557391	-0.505047	-0.0257632	-0.499221	-0.536822	0.145639	0.359449	-0.20189	-0.244666	0.176362	-0.100464	-0.381383	-0.0970542	-0.137946	0.309901	0.535747	-0.564044	0.0140052	0.105161	-0.231928	1.34391	0.112123	-0.154761	-0.460778	-0.283744	0.0557779	0.0635177	-0.146634	0.113145	0.677216	-0.0918377	0.104243	0.736817	1.622	0.447886	-0.0347226	-0.689526	1.01725	0.337968	0.345204	0.318921	-0.122983	0.0413799	-0.354683	-0.961106	0.653566	0.226679	-0.266807	0.1005	-0.358868	-0.0973468	0.412948	-0.131587	0.132287	-0.449318	-1.22336	0.577194	0.112827	-0.315889	-0.327139	-0.24361	4.35334	0.247005	-0.239216	-0.406905	0.11891	-0.0655717	-0.688458	0.667005	5.72834	-0.0849409	-0.129765	-0.249274	0.217924	0.0870308	0.670107	0.0666187	-0.159129	0.496779	0.0645784	0.182048	0.799773	0.542714	0.343894	0.183794	-0.176508	0.0893484	-0.54963	0.127449	-0.178014	-0.969907	0.170968	0.16193	0.272165	0.533586	0.3478	-0.122185	-0.608419	-0.20071	-0.121249	-0.397658	-0.0281812	-0.708859	1.97081
1624410_at	30-Mar-16	Flybase	CG15658-RA	CG15658-RA /FEA=BDGP /GEN=CG15658 /DB_XREF=CG15658 FBgn0034602 /SEG=chr2R:+16237116,16242987 /MAP=57C9-57C9 /LEN=1633 /DEF=(CG15658 gene symbol:CG15658 FBgn0034602 )	CG15658-RA	Dm.15136	Dm.4556	March 2006 (FlyBase/BDGP 5.3)	chr2R:17081077-17086941 (+) // 100.0 //	Leucine-rich repeat activity-regulated protein at synapses	Lapsyn	chr57C9-57D1	full length	FBgn0034602	37418	Q9W2J7 /// E3CTR0	---	NP_611561	NM_137717	FBgn0034602	0007399 // nervous system development // inferred from mutant phenotype	0016020 // membrane // inferred from electronic annotation /// 0016021 // integral component of membrane // inferred from electronic annotation /// 0042734 // presynaptic membrane // inferred from direct assay /// 0043025 // neuronal cell body // inferred from direct assay	0005515 // protein binding // inferred from electronic annotation	IPR001611 // Leucine-rich repeat // 0.0	This probe set was annotated using the Matching Probes based pipeline to a Entrez Gene identifier using 3 transcripts. // false // Matching Probes // A	AY051578(14),FBtr0071583,NM_137717(14)	AY051578 // Drosophila melanogaster GH22922 full length cDNA. // gb // 14 // --- /// FBtr0071583 // type=mRNA; loc=2R:join(17081076..17081371,17085113..17085298,17085526..17085669,17085735..17085939,17085997..17086182,17086267..17086422,17086480..17086936); ID=FBtr0071583; name=Lapsyn-RA; dbxref=FlyBase:FBtr0071583,FlyBase_Annotation_IDs:CG15658-RA,REFSEQ:NM_137717,REFSEQ:NM_137717; score=15; score_text=Strongly Supported; MD5=cf15b54e17192c28e9c419bd909fb29a; length=1630; parent=FBgn0034602; release=r5.46; species=Dmel; // flybase // 14 // --- /// FBtr0071583 // cdna:known chromosome:BDGP6:2R:21193571:21199431:1 gene:FBgn0034602 transcript:FBtr0071583 description: Leucine-rich repeat activity-regulated protein at synapses // ensembl // 14 // --- /// GENSCAN00000026250 // cdna:novel chromosome:BDGP6:2R:21197611:21199132:1 transcript:GENSCAN00000026250 description: // ensembl // 9 // --- /// NM_137717 // Drosophila melanogaster Leucine-rich repeat activity-regulated protein at synapses (Lapsyn), mRNA. // refseq // 14 // --- /// SNAP00000015327 // cdna:novel chromosome:BDGP6:2R:21197611:21199132:1 transcript:SNAP00000015327 description: // ensembl // 9 // ---	---	-1.69402	0.331665	0.147424	1.81636	0.204316	0.669475	1.48531	-1.22712	0.3458	-1.59041	0.146458	0.805765	-1.89019	-0.438083	-1.88733	0.319836	2.10619	0.327776	0.327913	-0.54062	0.432308	1.18898	2.08383	1.24792	-0.751012	0.0763088	0.0324796	-1.95994	0.447248	0.633064	-0.27867	0.756796	-0.028674	-0.510187	0.816442	0.234661	-0.769396	-0.0328153	0.718822	3.12787	-0.859431	-0.974383	-0.462699	0.327722	0.225502	-1.79818	-3.41284	3.38422	1.9522	-0.656429	-1.48968	-0.383936	-1.07076	0.875406	-0.620268	1.04987	0.0581488	0.17337	1.4862	-1.36568	1.46997	0.162196	-1.38789	0.359095	-0.978416	-2.30391	-2.04996	0.374503	0.766038	1.15764	0.0582103	-0.412793	0.142447	0.958495	-0.305028	1.60925	0.699548	-2.82246	0.0479796	-0.137417	-0.473845	2.31256	-0.369435	-1.82384	-1.02184	-0.337205	1.38923	-1.16194	-0.156215	0.308703	-1.90713	-1.78291	-0.588788	3.41679	-1.77795	-1.12174	-4.81759	-0.422178	0.741585	-1.71163	-0.670667	-2.39036	-0.217747	-1.80247	1.85828	-1.41522	0.423874	-0.881378	-2.13955	1.30862	-3.88451	0.0714658	-1.62876	-5.8044	-0.199527	-0.0760345	0.241751	0.40553	0.267816	-2.19457	1.46808	0.701679	-1.41066	-0.83514	1.47533	0.127903	-0.178893	-0.417201	-1.33384	0.671443	-0.19208	0.117862	-1.31009	0.0739285	-0.942963	-0.363614	1.60352	0.982255	-1.76224	-0.546369	1.52877	1.03815	-0.650194	0.520216	0.579974	0.082228	1.56894	0.138477	-0.608639	-0.430444	0.0934563	-0.37694	-0.377691	-0.36793	-1.08562	0.379286	0.509483	0.977423	0.62597	0.62531	0.0616544	0.881569	-2.15765	-0.325423	-0.114817	-0.217295	0.0405853	0.0153949	-1.34121	0.775271	0.464663	0.00570134	0.227896	-0.817493	2.83145	0.915919	-2.40923	0.699999	-0.640495	-0.215984	-1.04072	0.806131	-1.31614	0.364853	2.45841	-0.845898	-0.81178	-0.204972	0.501933	-0.034013	-3.81291	-0.292214	0.923666	1.64228	-0.975039	0.918687	-2.25504	-1.01248	0.292946	0.860983	-1.2812	0.674996	1.47033	0.175274	0.837046	0.198445	0.379313	0.179432	0.509644	0.806266	0.905447	-0.530656	0.309767	-1.57069	0.0294218	-0.327071	-0.273851	1.47294	-0.575596	-2.00843	-0.799344	-2.51688	0.10623	0.300564	1.31717	-0.26898	-0.227667	0.0159745	1.63179	1.33252	-1.77934	-0.786211	0.0626817	-0.972064	-0.251322	0.781656	-0.868274	4.10644	-0.49424	0.302598	0.68262	-0.467582	-0.599822	-0.471503	1.5205	-1.56466	-1.23922	-1.53965	0.540002	-1.21992	1.01349	-0.481461	1.58027	0.751801	-2.02924	0.233529	0.453552	-0.133348	0.253749	0.819371	0.920023	1.25896	3.519	1.60429	0.143915	0.116522	0.00474744	0.245713	-3.0315	-0.673287	0.278251	0.143084	0.744685	-0.134988	2.39924	0.52942	0.133406	3.26038	-0.731405	-0.559048	0.424388	1.06308	-0.51559	0.357733	0.854476	-0.307069	1.17642	0.488676	-0.509962	-2.37737	-0.233041	-1.56214	0.691984	-0.490884	-0.0562041	-0.9101	0.256002	-0.477243	-1.54269	-0.470824	-0.669579	0.332209	-1.07823	-0.615635	0.0294716	0.413413	-0.181615	-1.41548	-2.57131	0.74696	0.47755	0.402486	-0.367656	0.0601955	-0.238366	1.71421	-0.317799	-1.30758	0.255567	-0.225102	0.962728	0.282369	3.42566	0.0474449	0.388179	0.199155	-0.0555585	-0.272921	-2.03555	-1.74354	-0.357885	0.144988	-0.970234	-0.306173	0.461921	-0.521938	1.31812	1.52983	0.396991	-0.398462	-0.415919	2.12867	-0.4014	-0.874882	1.0524	-0.868111	-0.192054	0.0220702	0.455583	-0.288491	0.0831941	-0.0620544	-0.303607	0.937652	-1.34974	0.656542	-0.207924	-0.964311	-3.18503	2.15123	0.99105	-0.230811	0.250496	-0.882471	0.130543	0.301875	0.443718	1.18873	-0.488205	0.25308	0.188185	0.167165	-0.360705	-2.78592	-1.37856	3.15937	1.61651	-0.41999	-0.326887	-7.30385	-0.131331	-0.94404	0.0693791	0.0375463	-0.470053	-0.561585	-0.650282	0.517418	0.488258	0.704969	0.319949	1.28758	-0.0152291	0.361728	-1.7048	-1.03541	1.42613	1.19027	0.585517	0.453738	-0.0973149	0.378446	3.27634	0.255289	-0.564727	-0.0542265	2.24862	0.0219301	1.44963	-0.629171	0.367611	-0.671984	1.47392	0.477292	2.82493	-0.0425593	-2.31386	-0.64662	-1.25972	0.258361	-0.159737	-0.0909553	0.41029	-0.136968	1.2231
1630175_s_at	30-Mar-16	Flybase	S.C3L002386	S.C3L002386 /FEA=fgenesh /SEG=chr3L:-18915375,18920281	S.C3L002386	Dm.32606	---	March 2006 (FlyBase/BDGP 5.3)	chr3L:18959596-18962124 (-) // 95.36 //	---	---	---	---	---	---	---	---	---	---	---	---	---	---	---	This probe set was annotated using the Design Representative Id based pipeline to a Flybase identifier using 1 transcripts. // false // Design Representative Id // R	S.C3L002386	S.C3L002386 // --- // fb // --- // ---	---	-0.368249	0.214166	-0.152339	-1.80797	-0.289007	0.2605	-0.226421	0.0560861	0.152425	-0.354656	0.082153	1.07647	-0.699958	-0.077277	-0.640314	-0.388547	-0.227949	0.406667	0.73452	0.628086	0.25987	0.283424	-0.285321	-0.323921	-0.563884	1.81721	0.344522	-0.0778268	-1.30682	2.07995	-0.328837	0.617498	0.508876	-0.589894	-0.236386	0.254938	-0.181321	0.548335	-2.75064	-0.681221	0.259736	-0.127782	-0.0503044	0.151675	0.225491	-0.20259	0.762168	2.32742	0.0259174	-0.0600242	-0.247314	-0.547842	-1.05464	1.12585	0.651445	0.414803	-0.255475	-0.398626	-0.104325	0.701815	0.463984	-0.878097	0.16057	-0.362249	1.05106	-0.200443	1.20946	0.1947	0.382711	0.0904623	0.486138	1.45116	-0.820783	2.85828	0.816133	0.191654	-0.148335	-0.157517	0.00348639	-0.150052	-0.181307	1.31435	-0.0766515	-0.595388	-0.582516	-0.568138	-1.10288	0.70199	0.560589	0.407066	-0.476895	-0.136522	0.404768	0.00933824	-0.285898	0.305062	0.425614	0.16943	0.309202	0.52973	0.819686	-0.860265	-0.32708	-0.47711	0.808969	-0.134102	0.490987	-1.1605	0.120951	-0.918021	-0.14079	1.22238	1.03203	0.00396824	-0.0761398	0.0577975	0.056986	0.831467	-0.0499456	-0.680555	-0.0903839	-0.804174	-0.517849	0.11902	0.205724	-0.461068	0.421564	1.06394	-0.624478	1	0.775106	0.081062	-0.0829642	0.9758	0.347952	0.357284	-0.0160984	-0.100445	-0.29266	-0.574478	-1.10315	-1.60533	0.983878	0.684956	0.409206	0.0302479	-0.534558	-0.259292	-1.25288	-0.756202	0.0879471	-0.215089	-0.105318	0.00718018	0.910148	-0.232171	-0.279254	-0.131577	0.683809	1.57531	-0.00766524	-0.846614	0.599686	-0.0205064	0.122521	0.715921	0.654821	0.0832606	0.485797	-1.52297	0.469007	2.06407	-0.0304315	-0.133949	1.88064	0.391417	0.1207	0.0661187	1.37266	-0.108566	-0.349582	-1.1945	-0.144479	-0.0629629	0.490284	-0.0500078	-0.4924	0.0319009	0.968695	-0.554604	-0.343649	-0.128057	0.131431	-0.85774	0.332421	0.810279	-0.0685709	-0.296722	0.457918	-0.45404	-0.377174	0.572756	-0.983387	0.0568127	0.166732	0.477371	0.227446	-0.550495	-0.634128	-0.140138	0.203276	0.509139	-0.593244	-0.64418	0.188448	-0.533371	-0.155434	-0.645437	-0.605926	-0.360016	-0.284107	-0.236669	0.706014	-0.553504	-0.0537687	0.0347614	-0.106402	-0.132951	1.38317	-0.0258109	0.189113	-0.0602881	-0.468477	-0.0082065	0.104569	-0.665933	-0.627985	0.171197	-0.124138	0.758641	0.0977651	-0.298817	-0.575276	-0.0388762	1.01035	0.519655	0.0525503	-0.263859	0.469098	0.0687781	0.229884	-0.517685	0.311695	-0.0396329	0.936487	0.60934	-0.203264	0.191706	-0.476341	0.491528	0.393272	-0.368107	-0.450106	0.0448355	0.0537082	0.325018	0.326206	1.14236	0.923709	0.0941391	-0.824467	0.380116	-0.239995	0.0227212	-0.119467	0.147467	-0.466032	0.0841232	1.37459	0.374027	0.814156	-0.328375	0.00306391	-0.0648295	-0.50915	0.459741	-1.71923	-0.515547	0.377857	-0.474103	-0.206382	-1.63353	-0.0596143	-0.0344709	0.710852	-0.703818	-1.89172	3.91733	-0.22066	0.167369	-0.595691	0.00340674	0.485792	-0.376021	-0.734225	0.73226	0.00256792	-0.68677	0.682071	-0.208208	0.197406	-0.067132	-0.0714179	-0.680096	-0.550447	0.230978	-0.0337999	-0.649447	-0.784144	0.107638	0.158141	0.176602	1.97778	0.0226607	1.43721	-0.646864	0.137419	0.349604	0.859257	-0.264597	0.0540879	0.964574	-0.297771	-0.663449	-0.307373	0.198004	-0.181888	-0.223393	-0.940343	-0.258077	-1.00267	-0.742738	-0.504288	-0.787439	-0.0652144	-0.304244	0.0528017	1.05349	0.360955	-0.174763	0.659878	-0.0286161	0.322422	-0.357466	-0.109612	0.802726	0.597638	-1.36001	0.240138	0.93706	-0.136922	0.345828	0.228835	0.0658823	0.764341	0.151854	-0.624023	0.166614	-0.660126	0.643359	-0.0641888	1.46919	0.737701	-0.623606	-0.0715537	0.298324	-0.357585	0.0761151	0.970921	0.455853	-0.0816392	-0.511483	-0.457295	0.058456	0.318157	1.29635	-0.171091	-0.442434	-0.421885	-0.041484	-1.25013	-0.162389	0.2038	-0.0710526	-0.289915	-1.07996	-0.237553	-0.0327694	-0.31622	-1.02902	0.396236	-0.6592	0.917661	-0.696764	-0.031923	0.0217082	1.01575	-0.075975	-0.480551	0.153859	0.0136302	0.648092	-0.258375	0.391401	0.424176	0.128376	0.254672	-0.149083	0.14612	-0.0971488	-0.342483	0.163107	-0.471997	-0.809594	1.42327
1626841_s_at	30-Mar-16	Flybase	CG7595-RA	CG7595-RA /FEA=BDGP /GEN=ck /DB_XREF=CG7595 FBgn0000317 /SEG=chr2L:-15023045,15035933 /MAP=35B8-35B9 /LEN=7229 /DEF=(CG7595 gene symbol:ck FBgn0000317 (GO:0003774 motor) (GO:0016461 unconventional myosin) (GO:0003779 actin binding) (GO:0005860 non-muscle myosin) (GO:0008570 myosin ATPase) (GO:0016459 myosin))	CG7595-RA	Dm.9101	Dm.2128	March 2006 (FlyBase/BDGP 5.3)	chr2L:15044960-15057848 (-) // 100.0 //	crinkled	ck	chr35B8-35B9|2-51.0 cM	full length	FBgn0000317	34882	G7H829 /// Q9V3Z6	EC:3.6.1.3	NP_001285949 /// NP_001285950 /// NP_523571 /// NP_723895	NM_001299020 /// NM_001299021 /// NM_078847 /// NM_165099	FBgn0000317	0007015 // actin filament organization // inferred from mutant phenotype /// 0007423 // sensory organ development // inferred from mutant phenotype /// 0007469 // antennal development // inferred from mutant phenotype /// 0007605 // sensory perception of sound // inferred from mutant phenotype /// 0008152 // metabolic process // inferred from electronic annotation /// 0008407 // chaeta morphogenesis // inferred from mutant phenotype /// 0008586 // imaginal disc-derived wing vein morphogenesis // inferred from genetic interaction /// 0030048 // actin filament-based movement // inferred from direct assay /// 0032529 // follicle cell microvillus organization // inferred from mutant phenotype /// 0035293 // chitin-based larval cuticle pattern formation // inferred from genetic interaction /// 0035317 // imaginal disc-derived wing hair organization // inferred from genetic interaction /// 0048800 // antennal morphogenesis // inferred from mutant phenotype	0005737 // cytoplasm // inferred from direct assay /// 0005856 // cytoskeleton // inferred from electronic annotation /// 0005902 // microvillus // inferred from direct assay /// 0005938 // cell cortex // inferred from direct assay /// 0016459 // myosin complex // inferred from sequence or structural similarity /// 0016461 // unconventional myosin complex // inferred from sequence or structural similarity /// 0031477 // myosin VII complex // inferred from physical interaction /// 0031941 // filamentous actin // inferred from direct assay /// 0035182 // female germline ring canal outer rim // inferred from direct assay /// 0045179 // apical cortex // inferred from direct assay /// 0045180 // basal cortex // inferred from direct assay /// 0070825 // micropyle // inferred from direct assay	0000166 // nucleotide binding // inferred from electronic annotation /// 0003774 // motor activity // inferred from sequence or structural similarity /// 0003779 // actin binding // inferred from sequence or structural similarity /// 0005515 // protein binding // inferred from electronic annotation /// 0005524 // ATP binding // inferred from direct assay /// 0016787 // hydrolase activity // inferred from electronic annotation /// 0016887 // ATPase activity // inferred from electronic annotation /// 0030898 // actin-dependent ATPase activity // inferred from direct assay /// 0032027 // myosin light chain binding // inferred from physical interaction /// 0042623 // ATPase activity, coupled // inferred from sequence or structural similarity /// 0045296 // cadherin binding // inferred from physical interaction	IPR000048 // IQ motif, EF-hand binding site // 0.0 /// IPR000048 // IQ motif, EF-hand binding site // 0.0 /// IPR000048 // IQ motif, EF-hand binding site // 0.0 /// IPR000048 // IQ motif, EF-hand binding site // 0.0 /// IPR000857 // MyTH4 domain // 0.0 /// IPR000857 // MyTH4 domain // 0.0 /// IPR001609 // Myosin head, motor domain // 0.0 /// IPR019748 // FERM central domain // 0.0	This probe set was annotated using the Matching Probes based pipeline to a Entrez Gene identifier using 8 transcripts. // false // Matching Probes // A	FBtr0080723,FBtr0080724,FBtr0343686,FBtr0343687,NM_001299020(12),NM_001299021(14),NM_078847(14),NM_165099(14)	FBtr0080723 // type=mRNA; loc=2L:complement(15044963..15045620,15045690..15045810,15045879..15046025,15046088..15046653,15046713..15047499,15047561..15049011,15049068..15051462,15051527..15051727,15051794..15052143,15052474..15052734,15053414..15053522,15057668..15057848); ID=FBtr0080723; name=ck-RA; dbxref=FlyBase:FBtr0080723,FlyBase_Annotation_IDs:CG7595-RA,REFSEQ:NM_165099,REFSEQ:NM_165099; score=11; score_text=Strongly Supported; MD5=355a6e54433ff621c5fb3ca22751dc1d; length=7227; parent=FBgn0000317; release=r5.46; species=Dmel; // flybase // 14 // --- /// FBtr0080723 // cdna:known chromosome:BDGP6:2L:15044963:15057862:-1 gene:FBgn0000317 transcript:FBtr0080723 description: crinkled // ensembl // 14 // --- /// FBtr0080724 // type=mRNA; loc=2L:complement(15044963..15045620,15045690..15045810,15045879..15046025,15046088..15046653,15046713..15047499,15047561..15049011,15049068..15051462,15051527..15051727,15051794..15052143,15052474..15052734,15053414..15053517,15057668..15057848); ID=FBtr0080724; name=ck-RB; dbxref=FlyBase:FBtr0080724,FlyBase_Annotation_IDs:CG7595-RB,REFSEQ:NM_078847,REFSEQ:NM_078847; score=11; score_text=Strongly Supported; MD5=2fdb68f2bea6eb29eaebadbd500c5cb9; length=7222; parent=FBgn0000317; release=r5.46; species=Dmel; // flybase // 14 // --- /// FBtr0080724 // cdna:known chromosome:BDGP6:2L:15044963:15057862:-1 gene:FBgn0000317 transcript:FBtr0080724 description: crinkled // ensembl // 14 // --- /// FBtr0343686 // cdna:known chromosome:BDGP6:2L:15045117:15057862:-1 gene:FBgn0000317 transcript:FBtr0343686 description: crinkled // ensembl // 12 // --- /// FBtr0343687 // cdna:known chromosome:BDGP6:2L:15044963:15057862:-1 gene:FBgn0000317 transcript:FBtr0343687 description: crinkled // ensembl // 14 // --- /// NM_001299020 // Drosophila melanogaster crinkled (ck), transcript variant C, mRNA. // refseq // 12 // --- /// NM_001299021 // Drosophila melanogaster crinkled (ck), transcript variant D, mRNA. // refseq // 14 // --- /// NM_078847 // Drosophila melanogaster crinkled (ck), transcript variant B, mRNA. // refseq // 14 // --- /// NM_165099 // Drosophila melanogaster crinkled (ck), transcript variant A, mRNA. // refseq // 14 // ---	SNAP00000011753 // ensembl // 4 // Cross Hyb Matching Probes	-0.234943	1.23914	-1.12574	-0.35633	0.409223	0.693833	2.71224	-0.344993	-1.41952	-1.60396	0.614717	-1.14282	0.273556	-0.463322	-0.754443	0.744234	0.249826	1.02033	-1.01862	-0.52081	1.30042	0.34152	1.5815	-0.0732827	-0.284167	-0.506638	-1.02793	-2.44869	0.413441	-1.19372	0.359494	-0.477965	1.8192	0.352026	0.36166	0.386896	-0.700086	0.884736	-0.900942	-0.271536	-1.04878	1.38561	0.0953284	-1.05094	0.225486	-0.03692	1.00289	-1.20576	-0.629287	1.15538	1.12005	0.86105	-0.622718	1.11293	-0.271825	-0.203652	0.689572	-0.758565	0.00829895	-0.322457	0.260054	0.126409	-1.77108	-0.269079	-0.532899	0.30806	-0.273055	0.683718	-0.0210159	-0.767146	-0.0696824	-0.490113	0.475464	-0.481969	-1.00608	-1.11073	-1.99044	-1.58694	1.23974	1.53202	0.291631	-0.475777	0.0500479	-0.0378378	-0.755607	-0.0835263	-0.562315	0.0310516	-1.6015	1.21026	-1.12022	-0.916398	0.215863	0.703268	0.749288	-0.662482	0.697233	-1.16718	0.532575	0.628648	-1.27709	-0.779196	-0.382497	0.367809	-0.714101	1.74419	0.453208	0.701964	-0.188618	-0.542647	-1.43946	-0.582951	-1.85236	-0.238994	-0.0930534	0.561323	-0.167319	-0.317381	0.902975	-0.877896	3.15422	1.28486	-0.0951268	0.321511	-0.793561	-0.302372	0.8878	0.437035	-0.38795	1.89645	1.35303	-0.00481382	-0.212229	-0.874782	0.128008	0.263952	0.529027	-0.0106246	0.205458	1.32085	0.36049	0.789898	1.57013	-0.862349	0.204762	0.169044	-1.90389	0.28328	0.064916	1.9716	-0.533	-0.00534787	-0.139766	0.753128	0.71909	-0.0955131	-1.29744	0.941073	0.933208	-0.289459	-1.63413	1.22417	-0.202587	-1.60467	-1.78909	1.71817	0.877229	-0.142125	-0.252185	0.0105257	-0.449359	0.501554	-0.488749	-1.62713	1.09101	-0.782117	-0.0801101	-0.207155	-1.22448	-0.365367	-0.748348	-0.0859628	0.674529	-1.53659	2.24134	0.0580327	-0.692165	-1.50653	0.511535	1.11289	4.22359	1.16749	-2.50872	-0.818477	-1.38808	-0.0185575	-0.793183	-0.868624	1.70927	1.70239	0.980695	0.291225	-0.631208	0.0332949	-1.33522	-0.254867	0.354111	0.489147	1.41477	-0.144109	-0.0546934	0.766756	-0.429909	0.370988	-0.945331	-0.758246	0.297327	-0.374016	0.391089	-0.722947	-0.760048	-0.420589	0.213262	1.12608	0.85233	0.662724	-0.433106	-0.532915	-0.928888	-0.464056	0.190208	-1.15605	-1.08792	1.91269	-0.637954	0.419615	0.408256	0.331334	-0.905685	0.405578	0.567395	0.280324	1.72229	-0.475038	1.46722	0.0263727	-0.955004	-1.15085	-0.0756565	0.383324	0.557465	-0.13697	-2.35751	0.267154	1.75783	-0.142231	-0.515305	0.862858	0.227581	0.836784	-0.620766	0.786447	-0.872882	1.09382	-0.537605	1.92389	-0.3691	0.71479	0.60155	-1.5229	0.280542	-0.0303998	1.24978	-0.344823	0.00710298	-0.375518	0.29073	-0.134924	0.788929	0.6729	0.124175	0.425521	0.590565	-0.179507	-0.0393335	-0.122721	-1.85661	0.786334	-0.560012	0.242004	-0.0140729	0.531527	-0.103168	0.087603	-1.71531	-0.464279	0.141076	0.884152	-1.94017	0.612997	-0.764728	-0.437471	0.682048	-0.560386	0.382103	-0.809933	-1.32049	0.444986	-0.249892	0.491478	0.904444	0.368305	0.22604	0.0338176	0.395577	-0.76778	0.448632	1.49075	0.550915	-1.82754	0.158554	-0.0881942	0.266854	-0.338777	0.389013	-0.306784	1.06258	-0.744084	0.496885	0.177093	0.134812	-0.0309962	0.754494	0.711269	-0.395041	1.11372	-0.218332	0.458968	1.30319	0.451562	-0.529275	-0.455857	-0.233015	0.655357	0.633716	0.00602136	-0.606716	0.249697	-0.760798	-0.549565	0.361678	0.665823	-0.291256	-0.0412385	2.14512	-0.725928	0.731351	1.30475	-1.65253	-0.363355	-0.379991	-0.386221	-0.155307	-0.722476	-0.0106613	-0.206451	0.310699	-1.53029	0.277558	-0.727409	-1.48713	-0.831694	-0.873741	1.70118	-0.0601202	-0.603796	1.04876	0.40984	-0.798472	-1.4556	0.314608	0.478424	0.130492	-0.482403	0.724716	0.0170552	-0.475826	-0.600889	2.43688	0.718682	-0.956719	-0.0175141	5.85566	-0.375523	-1.13444	0.261463	0.63701	-1.40687	0.0288457	0.764127	-4.038	0.078206	0.657035	0.448449	-0.339238	-0.145467	0.268235	-1.6578	0.05198	0.679135	-0.684429	-0.462107	0.99865	1.52961	0.812284	-0.432895	-0.076182	2.17446	0.723254	-1.43361	0.687591	-0.324329	1.56078	0.444726	0.385024
1626000_at	30-Mar-16	Flybase	CG6508-RA	CG6508-RA /FEA=BDGP /GEN=CG6508 /DB_XREF=CG6508 FBgn0032303 /SEG=chr2L:+10811531,10812803 /MAP=32B1-32B1 /LEN=1272 /DEF=(CG6508 gene symbol:CG6508 FBgn0032303 (GO:0004192 cathepsin D))	CG6508-RA	Dm.2996	Dm.27679	March 2006 (FlyBase/BDGP 5.3)	chr2L:10819122-10820394 (+) // 100.0 //	CG6508 gene product from transcript CG6508-RA	CG6508	chr32B1-32B1	full length	FBgn0032303	34493	Q9VKP7	EC:3.4.23.-	NP_609457	NM_135613	FBgn0032303	0006508 // proteolysis // inferred from electronic annotation /// 0030163 // protein catabolic process // ---	0005615 // extracellular space // --- /// 0005764 // lysosome // ---	0004190 // aspartic-type endopeptidase activity // inferred from sequence or structural similarity /// 0008233 // peptidase activity // inferred from electronic annotation /// 0016787 // hydrolase activity // inferred from electronic annotation	IPR001461 // Aspartic peptidase // 0.0	This probe set was annotated using the Matching Probes based pipeline to a Entrez Gene identifier using 2 transcripts. // false // Matching Probes // A	FBtr0080139,NM_135613(14)	FBtr0080139 // type=mRNA; loc=2L:10819123..10820394; ID=FBtr0080139; name=CG6508-RA; dbxref=FlyBase:FBtr0080139,FlyBase_Annotation_IDs:CG6508-RA,REFSEQ:NM_135613; score=7; score_text=Moderately Supported; MD5=94ba112ca7754658778ff9b083d464af; length=1272; parent=FBgn0032303; release=r5.46; species=Dmel; // flybase // 14 // --- /// FBtr0080139 // cdna:known chromosome:BDGP6:2L:10819107:10820485:1 gene:FBgn0032303 transcript:FBtr0080139 // ensembl // 14 // --- /// GENSCAN00000023259 // cdna:novel chromosome:BDGP6:2L:10819123:10820394:1 transcript:GENSCAN00000023259 description: // ensembl // 14 // --- /// NM_135613 // Drosophila melanogaster CG6508 (CG6508), mRNA. // refseq // 14 // --- /// SNAP00000002897 // cdna:novel chromosome:BDGP6:2L:10819180:10820394:1 transcript:SNAP00000002897 description: // ensembl // 14 // ---	---	-8.12108	0.293407	-1.14168	-0.142718	-3.16155	-1.9742	0.973852	-0.43289	0.578336	0.125463	-0.657192	1.34489	-1.85735	-0.430552	1.59429	0.113385	2.01719	0.0816916	-0.536986	-0.67357	0.658461	-0.965426	-0.7876	0.697239	-0.131539	-1.01735	-0.240072	0.8725	-2.24064	1.52271	-0.21976	-0.928562	-0.0753179	-0.000300959	0.0751743	-0.904487	-1.55994	-1.50242	0.361599	1.17779	0.882812	-1.53091	-0.592884	0.319366	0.225409	1.63938	-0.421518	0.65275	0.450054	1.03534	-0.0925461	-1.22742	-0.309137	1.33637	-1.12049	1.06484	0.252133	1.28974	1.59273	-0.618916	-0.756331	-0.557961	0.876005	-0.525329	-2.73405	0.391982	0.871052	-1.61306	0.731264	1.26765	-0.550786	1.04174	0.41263	0.313625	-0.8108	0.420142	-1.12858	-0.700038	-0.158849	0.842366	-0.438758	0.130832	1.58683	-0.504853	-0.593371	-0.166859	-0.153115	0.239083	2.20586	0.0507005	-0.737773	0.102725	-0.486764	-0.114479	2.43442	0.336068	1.63371	0.0357773	-0.889542	0.431146	0.27955	0.0228986	-0.508414	0.517946	-0.0428783	0.0508199	-0.0963533	-0.802217	-0.78108	2.13595	1.02799	-0.104801	1.12855	-0.218866	0.203178	-0.17933	-0.783132	-0.479526	-2.22286	-0.67909	0.285123	-2.21111	2.14495	0.12184	0.323909	0.554972	-0.451706	-0.615574	1.44517	-1.27207	-0.143952	0.117878	-0.70826	3.26953	-0.688869	0.402067	1.57248	-0.133751	-0.149051	0.254744	3.6586	-1.01133	0.816041	0.94817	0.456573	-0.0292292	-0.800809	0.54586	-1.13059	-0.790008	-0.0843085	0.90428	-0.488025	0.433953	0.866688	0.0391262	-0.181063	-0.690195	0.918143	-0.997417	0.177785	-0.269181	-0.215629	0.0152811	-0.0864884	0.0969596	-1.15276	0.711237	-0.696963	-0.179325	-0.291578	-0.560136	0.21178	-1.57733	1.0739	0.41972	-0.972407	0.147329	0.907392	-0.0419945	-0.253862	0.958266	-0.214739	-0.110009	0.382205	-0.206948	-1.0319	-0.857569	-0.512108	0.419655	0.508739	-1.33653	0.360689	0.805557	-2.24467	0.942652	-0.24337	1.30801	1.10883	-0.121608	0.470652	0.278065	-0.650718	-0.64833	-0.0698001	0.613173	0.226849	0.24383	-1.3379	-0.253403	0.889849	0.877491	-0.818242	-0.3914	0.380311	0.758665	-0.123108	-0.266255	-1.31025	0.121253	2.93141	-0.953085	-3.16885	-1.02858	-0.321066	0.599953	-1.29661	0.0340192	2.1689	-0.90914	-0.288126	1.90606	-0.145491	0.66814	-0.433012	-1.78967	0.312072	0.0429019	0.89593	0.168533	-0.270693	4.22438	0.576614	-2.48175	-1.28662	-0.471387	0.719302	-0.36158	1.68591	-0.0608286	-0.717298	-0.415444	-0.63401	0.772442	-0.296011	-0.219364	-0.171035	0.522237	-0.156153	-0.243655	0.261385	-0.0681924	0.891975	0.202074	1.19339	0.562981	0.707866	-0.5451	-0.152663	0.134608	1.60687	0.0864668	-0.573986	-0.192593	0.81614	1.08315	0.846752	-0.302193	0.279483	1.47733	0.460306	0.429676	0.205744	2.1367	16.7324	0.364191	-0.499605	-0.0288552	0.173663	0.35098	-0.466543	-1.0276	0.556189	-0.517769	0.16897	-0.630745	-0.186656	1.4874	-0.100863	-2.83586	-0.157593	1.29987	-0.690625	0.563867	0.926792	0.220595	-0.228638	-0.0828277	0.555044	0.159658	-0.503608	0.559836	-0.876838	-1.12716	0.351414	-0.389644	0.579857	-0.283838	-0.079197	0.256651	0.235762	0.0260227	-1.53583	-0.185319	0.387199	0.279562	-0.972057	-0.068165	-0.246891	-0.486236	-0.836616	0.214195	1.32491	-0.475283	-0.268243	2.13368	-2.16551	0.52014	1.19703	0.354055	0.601784	0.153136	-0.0953102	0.352172	-0.0481065	-1.49068	-0.341102	-1.28094	-0.497621	0.0903105	-0.710128	0.33565	0.669962	-1.26132	-1.32074	0.0798264	-1.052	-0.0355507	2.26408	0.074824	-0.490616	0.143276	-0.512834	0.676742	1.02376	0.0306423	0.277784	-0.555439	1.05097	-1.29287	0.117053	-0.0219998	0.395443	-0.358569	-0.0455599	0.0548667	-0.0602188	-0.14097	0.766283	-1.21037	-0.472556	-0.27681	-0.717557	0.145673	-0.0616091	-0.70958	0.616857	0.374898	0.296708	0.23918	0.297497	0.69036	0.763065	-0.391987	0.915626	0.232998	0.409916	-0.248284	0.444453	-0.310149	-0.0680325	1.25063	-0.942439	-0.281844	0.0354748	-0.236865	0.286889	-0.290233	0.185986	0.869322	-0.151009	0.254634	0.783591	1.18248	-0.865295	-0.437753	0.389631	-0.640873	1.50489	0.230702	0.32218	0.0806543	-0.501912	0.882751	0.511242
1641608_at	30-Mar-16	Flybase	CG5366-RA	CG5366-RA /FEA=BDGP /SEG=chr2L:-10350570,10355112	CG5366-RA	Dm.8064	Dm.3151	March 2006 (FlyBase/BDGP 5.3)	chr2L:10358161-10362703 (-) // 100.0 //	Cullin-associated and neddylation-dissociated 1	Cand1	chr31D10-31D10	full length	FBgn0027568	34403	Q7KMK9 /// M9PB90 /// Q9VKY2	---	NP_001260333 /// NP_609389	NM_001273404 /// NM_135545	FBgn0027568	0010265 // SCF complex assembly // --- /// 0016567 // protein ubiquitination // --- /// 0031647 // regulation of protein stability // inferred from mutant phenotype /// 2000435 // negative regulation of protein neddylation // inferred from mutant phenotype	0005634 // nucleus // ---	0005488 // binding // inferred from electronic annotation /// 0005515 // protein binding // inferred from physical interaction /// 0008134 // transcription factor binding // inferred from sequence or structural similarity	IPR013932 // TATA-binding protein interacting (TIP20) // 0.0	This probe set was annotated using the Matching Probes based pipeline to a Entrez Gene identifier using 4 transcripts. // false // Matching Probes // A	FBtr0080054,FBtr0332198,NM_001273404(14),NM_135545(14)	AF145645 // Drosophila melanogaster clone GH07774 BcDNA.GH07774 (BcDNA.GH07774) mRNA, complete cds. // gb // 14 // --- /// FBtr0080054 // type=mRNA; loc=2L:complement(10358184..10358437,10358502..10358648,10358711..10359938,10360003..10361361,10361422..10361584,10361666..10361955,10362014..10362397,10362463..10362707); ID=FBtr0080054; name=Cand1-RA; dbxref=FlyBase:FBtr0080054,FlyBase_Annotation_IDs:CG5366-RA,REFSEQ:NM_135545; score=11; score_text=Strongly Supported; MD5=53ee29d0d10fcd7e708b7f63c25b52c0; length=4070; parent=FBgn0027568; release=r5.46; species=Dmel; // flybase // 14 // --- /// FBtr0080054 // cdna:known chromosome:BDGP6:2L:10358184:10362707:-1 gene:FBgn0027568 transcript:FBtr0080054 description: Cullin-associated and neddylation-dissociated 1 // ensembl // 14 // --- /// FBtr0332198 // type=mRNA; loc=2L:complement(10358134..10358437,10358502..10358648,10358711..10359938,10360003..10361361,10361422..10361584,10361666..10361955,10362014..10362397,10362463..10362707); ID=FBtr0332198; name=Cand1-RB; dbxref=FlyBase:FBtr0332198,FlyBase_Annotation_IDs:CG5366-RB; score=11; score_text=Strongly Supported; MD5=282e5393089cb49ce01f16283f0117bd; length=4120; parent=FBgn0027568; release=r5.46; species=Dmel; // flybase // 14 // --- /// FBtr0332198 // cdna:known chromosome:BDGP6:2L:10358134:10362707:-1 gene:FBgn0027568 transcript:FBtr0332198 description: Cullin-associated and neddylation-dissociated 1 // ensembl // 14 // --- /// GENSCAN00000022325 // cdna:novel chromosome:BDGP6:2L:10358307:10362507:-1 transcript:GENSCAN00000022325 description: // ensembl // 13 // --- /// NM_001273404 // Drosophila melanogaster Cullin-associated and neddylation-dissociated 1 (Cand1), transcript variant B, mRNA. // refseq // 14 // --- /// NM_135545 // Drosophila melanogaster Cullin-associated and neddylation-dissociated 1 (Cand1), transcript variant A, mRNA. // refseq // 14 // --- /// SNAP00000014500 // cdna:novel chromosome:BDGP6:2L:10355062:10372898:-1 transcript:SNAP00000014500 description: // ensembl // 13 // ---	---	-0.251287	0.370458	-0.599563	0.498707	0.49102	0.345086	0.473328	0.387718	0.208914	-0.321253	0.619751	-0.738296	-0.333975	0.478023	-0.960212	0.710491	-0.896708	0.0758756	0.236666	-0.23064	-0.162664	1.2203	0.352154	0.0197471	-0.928175	-0.735462	-0.422312	-0.302709	0.133719	-0.294845	-1.1216	-0.353176	0.347814	-0.267711	-0.584584	0.367235	-0.352956	0.117355	-1.42361	0.0791627	-1.38227	-0.014842	-0.741084	-0.1594	0.225397	0.262187	0.0280289	-0.349537	0.609997	0.791257	-0.288343	1.34565	-0.356703	0.373213	-0.659645	0.416289	0.169032	-0.510078	0.128224	-0.121753	0.068724	-0.044784	1.83398	-0.164173	0.089689	-1.25413	0.377812	-0.440031	0.534366	-0.1952	-0.524113	-0.367727	0.229691	0.189091	-0.163461	0.506948	-0.684881	1.51373	0.326	-0.458326	0.629159	0.212363	-0.477684	-0.113269	-0.447366	-0.942926	-0.187621	-0.0519597	-0.623243	-0.953514	0.113596	0.236272	0.801545	-0.232395	-0.11331	-0.0883081	-0.682033	-0.0879248	-0.106429	-0.122426	0.7871	0.442689	-0.0899168	-0.204898	0.174211	0.20019	0.927366	0.0167589	0.831479	-0.144005	0.222061	0.45809	0.694958	1.38613	-0.467228	0.429353	-0.541163	-0.409936	0.426543	-0.959888	-0.0917341	-0.96628	0.0973939	-0.144539	-0.467176	0.105886	0.347835	-0.396304	-0.540684	0.0889102	-0.323911	0.493641	-0.291633	0.181553	-0.0543958	0.516988	1.26289	-0.348785	-0.102933	0.0694312	0.00545121	0.188962	-0.341836	-0.0935617	-0.0968637	0.161385	-0.0301764	0.0427061	0.579035	0.784342	0.266368	-0.407591	-0.132386	-0.0740625	-0.224995	-0.209208	0.7098	0.87653	-0.541202	0.624139	0.829481	0.592864	0.350736	-1.53426	0.302645	0.567007	-0.928264	-0.0242289	0.387564	-0.216893	0.365743	-1.87384	0.339101	-0.648038	0.65497	0.423868	1.71198	-0.702036	-0.329552	-0.0109085	0.398831	0.394431	-0.104772	0.57989	0.0796418	0.35764	0.389988	1.25024	0.312583	2.62263	0.955048	0.29293	0.625729	0.0617774	-0.424807	0.561311	-0.90137	-0.328345	0.290601	0.00533077	-0.389556	0.579768	0.261559	0.0205064	-0.274716	0.91049	-0.336432	0.080623	-0.348095	0.425592	0.115175	0.658095	0.193541	-0.917541	1.57922	1.17061	-0.779003	0.0894617	-0.226097	-0.10794	0.545294	0.0167227	-0.26138	-0.332803	0.78023	0.284342	-0.80965	-0.343267	0.466736	0.158071	0.188703	0.1227	0.282451	0.791939	-1.54738	0.785461	-0.0708736	0.0720917	-0.51301	0.148818	-0.0694212	-0.257698	-0.325224	0.199617	-1.34036	-0.0193826	0.170257	0.0137281	-0.153358	0.964298	1.50913	-0.252369	-4.25325	-0.171351	-0.0859337	-0.751096	1.25058	-0.375135	-0.774001	-0.189345	1.08501	0.138303	-0.531388	-0.10133	0.176742	-0.357035	-0.347819	0.534512	0.243086	0.913376	0.632079	0.078783	1.18355	-0.364171	0.0698298	-0.153526	0.527631	-0.813601	-0.555258	-0.583965	-0.584583	0.420954	0.116026	-0.665096	-0.168288	0.730925	0.686253	1.24359	-0.398037	1.09406	0.356021	-0.117489	0.170327	0.00769319	0.354453	0.407467	0.122441	-0.951663	1.60844	-0.21655	1.01282	0.170476	-0.265776	-1.28512	0.306165	-0.668945	-0.00148499	0.956854	0.090057	-0.522869	-0.249444	0.104494	0.676889	0.20667	0.332576	0.280796	-0.756292	-0.592499	0.120194	-0.574441	0.662638	0.640732	0.425305	-0.24449	-0.449646	0.140599	0.266753	0.839847	-0.423025	0.666862	-0.174906	-0.368829	-0.939996	0.490585	-0.117765	-0.385074	-0.441209	-0.145654	1.11936	0.434503	0.625574	0.08169	-0.0989238	0.420659	-0.0047059	-0.481447	-1.22454	0.158636	-0.623452	0.336662	-0.353106	1.24475	0.0686698	-0.0625375	0.229179	-0.023057	0.214673	0.250397	-0.26948	0.253537	-0.0553031	0.107617	-0.197204	-0.0333048	1.53265	0.113491	0.206941	-1.25349	0.217928	-0.603138	-0.520859	-0.0979044	-0.111536	0.390157	0.596069	-0.754651	-0.120186	0.225856	-0.17493	0.637291	0.13132	0.188698	-0.510161	-0.451865	0.00520736	0.853157	-0.305387	-1.43141	-0.980811	-0.104177	-0.546499	0.382235	2.10971	-0.651979	0.0603222	0.279086	-0.173997	-0.845168	0.609541	-1.15576	0.531878	-1.03355	0.783303	-0.941015	-1.15756	0.0668965	-0.370591	0.378726	0.946076	-0.915871	0.129922	0.058891	-0.178765	-0.272694	0.497037	0.0571231	-0.605711	-0.616133	0.192383	0.609803	0.284738	-0.294499	0.109698	-0.90243	1.14157
1638672_at	30-Mar-16	Flybase	HDC14857	HDC14857 /FEA=HDP /SEG=chr3R:+17505835,17508673	HDC14857	Dm.38173	---	March 2006 (FlyBase/BDGP 5.3)	chr3R:17514871-17517709 (+) // 100.0 //	---	---	---	---	---	---	---	---	---	---	---	---	---	---	---	This probe set was annotated using the Genome Target Overlap based pipeline to a ENSEMBL identifier using 1 transcripts. // false // Genome Target Overlap // B	GENSCAN00000038506	GENSCAN00000038506 // cdna:novel chromosome:BDGP6:3R:21689168:21700681:1 transcript:GENSCAN00000038506 description: // ensembl // --- // chr3R:17514889-17526403(+)	---	0.646906	-0.157439	-0.629791	0.275245	0.855297	0.0916134	-0.364021	-0.963214	-0.248007	0.212837	0.089881	0.379121	-0.162762	0.337982	-0.874774	0.439802	-0.310792	0.883525	-0.183547	-0.472194	0.351027	0.0747704	0.267944	0.0478935	0.165673	0.753914	-0.639652	-0.340537	-0.448602	0.104528	-0.263601	0.0924115	0.172006	0.111899	0.354903	-0.214412	0.326779	0.00736617	-1.33275	-0.0761052	0.249474	-0.0116918	-0.490394	-0.527576	0.225364	0.00356428	-0.38977	-0.373063	0.798792	0.281029	0.354418	-0.382602	0.00531711	-0.897777	-0.10327	0.284199	-0.312771	-1.47359	-0.0637957	0.945346	0.013056	-0.348516	0.48972	-0.415322	0.893987	0.346419	-0.0645319	0.198715	0.0413449	-0.305638	0.063925	0.180135	0.673486	-0.0750909	0.530433	0.494377	-0.516233	-0.818653	0.0242626	-0.171551	-0.290618	0.125873	0.639227	-0.244134	-0.332345	0.52629	-0.545621	-0.686981	0.55076	-0.0710443	-0.222879	0.17564	0.6126	0.0188569	-0.289925	0.0313625	-0.419608	0.526398	0.101931	-0.342345	-0.435394	0.303239	-0.584437	0.36692	0.280047	-0.439327	-0.161428	0.441455	0.239069	0.754332	0.521732	0.0325555	-0.580831	0.795307	-0.135525	0.448547	-0.140431	0.0601267	0.0887385	-0.280819	-0.0150569	0.102975	-0.659159	-0.0829483	-0.0439792	-0.212454	-0.0409499	-0.982869	0.454271	-0.315046	-0.0108194	-0.129535	0.350032	-0.957792	-0.211096	-0.60947	-0.151363	-0.364405	-0.111271	0.125784	-0.404077	-0.735542	0.607134	-0.164642	0.0812315	0.22758	-0.0455679	0.559568	0.191823	-0.0670685	0.0975972	0.14757	0.0956364	0.0617724	0.298335	0.227084	-0.141863	0.293409	0.0502636	-0.721832	0.125887	-0.324281	0.0542331	-0.585256	0.0872658	-0.995519	-1.4115	0.0600581	0.38516	0.492986	-0.0596094	0.142202	-0.248737	0.202855	0.330614	0.22449	0.598267	0.395353	1.05871	-0.0870051	-0.208064	0.385058	0.354693	-0.103102	-0.509847	-0.303458	0.261271	0.802616	-0.139731	-0.154175	-0.158404	0.111139	0.486133	0.823347	0.152417	0.388159	-0.103754	0.23922	0.0824299	-0.257007	-0.232716	0.0438795	0.117513	-0.181198	-0.421769	0.216201	-0.19208	0.333167	-0.606532	-0.333002	0.427359	1.23254	0.538554	-0.18716	0.438523	0.0902014	-0.0660591	-1.11739	-0.475491	-0.408489	0.0697108	-0.243855	-0.185523	-0.468909	-0.0537599	-0.621394	-0.188444	0.231671	0.331826	0.0609901	0.061474	-0.202649	0.0134897	0.248162	0.181702	-0.34832	-0.135343	0.398002	-0.610556	0.268638	0.0946153	0.117214	0.519093	-0.417286	0.440183	0.0820553	0.0577838	-0.380436	-0.181421	-0.11675	0.199608	-0.158837	0.469853	0.1346	0.334044	0.0539118	0.299112	-0.46397	-1.6927	-1.82857	0.262707	0.377335	0.374211	-0.15287	0.067056	0.127514	-0.198087	0.0868426	-0.12589	0.0719395	0.448077	-0.75206	0.262193	-0.167657	-0.684538	0.544081	0.273847	0.120009	-1.21704	-0.0406952	0.0965632	-0.0466155	0.31393	-0.876334	-0.220372	0.311029	-0.135098	-0.683539	-0.795135	-0.00467469	-0.24277	0.164073	-0.434034	-0.13202	0.0316513	-0.781463	-0.622091	-1.91176	1.1104	0.00290498	-0.0779242	0.285928	0.0927502	-0.653044	-0.472412	-0.0351483	-0.147085	0.238593	-0.266403	-0.212185	-0.331402	-0.249362	-0.357036	0.586691	-0.577246	-0.707971	0.447785	-0.460892	-0.440413	-0.127298	0.258368	0.0170179	-0.0796194	-0.210443	0.437406	0.388162	-0.0977502	-0.843596	-0.132216	-0.0897659	-0.299108	0.385039	0.300345	0.140862	-0.000757822	-0.13547	0.521145	0.325772	-0.310272	-0.297592	-0.759633	-0.00182126	-0.189965	0.457722	-0.536694	1.1931	0.261361	0.449155	-0.0752277	0.00115334	0.122447	-0.175977	1.23413	-0.0269628	-0.125057	-0.472857	-0.779977	0.0944223	0.312189	-0.240357	-0.0870922	0.424226	-0.210665	0.24791	0.297629	-0.260699	0.349165	0.323771	-0.234145	-1.93499	0.451932	-0.0933752	0.0717046	0.188504	-0.425919	-0.692504	0.129673	-0.107125	1.09516	0.281427	-0.0147114	0.397925	0.379612	0.834472	-0.222335	-0.741281	-0.136085	-0.434867	-0.0155371	0.0465901	-0.431307	0.190563	-0.200378	1.19288	0.0347935	0.0136867	-0.188329	-0.385156	0.196571	-0.119833	-0.274572	-0.535395	0.70929	0.0941565	-0.303818	-0.282679	0.653974	-0.238838	0.434653	0.18029	0.607336	0.0608694	0.670111	0.200603	-0.245706	0.0653694	-0.208514	-0.271725	0.731365	-0.0576566	-0.448859	0.266519	-0.110416	-0.282548	1.22043
1623844_at	30-Mar-16	Flybase	CG15150-RA	CG15150-RA /FEA=BDGP /GEN=CG15150 /DB_XREF=CG15150 FBgn0032660 /SEG=chr2L:-17987992,17989292 /MAP=36D2-36D2 /LEN=1166 /DEF=(CG15150 gene symbol:CG15150 FBgn0032660 )	CG15150-RA	Dm.9596	Dm.19846	March 2006 (FlyBase/BDGP 5.3)	chr2L:18009909-18011209 (-) // 100.0 //	CG15150 gene product from transcript CG15150-RB	elfless	chr36E3-36E3	full length	FBgn0032660	35076	Q9VJB0 /// Q7JWS5	---	NP_001163003 /// NP_609860	NM_001169532 /// NM_136016	FBgn0032660	0016567 // protein ubiquitination // --- /// 0033234 // negative regulation of protein sumoylation // --- /// 0043161 // proteasome-mediated ubiquitin-dependent protein catabolic process // --- /// 0045944 // positive regulation of transcription from RNA polymerase II promoter // ---	0005634 // nucleus // inferred from direct assay /// 0033768 // SUMO-targeted ubiquitin ligase complex // ---	0005515 // protein binding // inferred from electronic annotation /// 0008134 // transcription factor binding // --- /// 0008270 // zinc ion binding // inferred from electronic annotation /// 0008270 // zinc ion binding // not recorded /// 0032184 // SUMO polymer binding // --- /// 0046872 // metal ion binding // inferred from electronic annotation /// 0061630 // ubiquitin protein ligase activity // ---	---	This probe set was annotated using the Matching Probes based pipeline to a Entrez Gene identifier using 5 transcripts. // false // Matching Probes // A	BT072897(14),FBtr0302030,FBtr0302031,NM_001169532(14),NM_136016(14)	BT072897 // Drosophila melanogaster MIP08280 full insert cDNA. // gb // 14 // --- /// FBtr0302030 // type=mRNA; loc=2L:complement(18009643..18010865,18010934..18011011,18011078..18011206,18011263..18011475); ID=FBtr0302030; name=elfless-RB; dbxref=REFSEQ:NM_001169532,FlyBase:FBtr0302030,FlyBase_Annotation_IDs:CG15150-RB; score=11; score_text=Strongly Supported; MD5=041ba3350cb1724608286e965306cbcb; length=1643; parent=FBgn0032660; release=r5.46; species=Dmel; // flybase // 14 // --- /// FBtr0302030 // cdna:known chromosome:BDGP6:2L:18009643:18011475:-1 gene:FBgn0032660 transcript:FBtr0302030 description: elfless // ensembl // 14 // --- /// FBtr0302031 // type=mRNA; loc=2L:complement(18009909..18010865,18010934..18011011,18011078..18011206,18011263..18011475); ID=FBtr0302031; name=elfless-RC; dbxref=REFSEQ:NM_136016,FlyBase:FBtr0302031,FlyBase_Annotation_IDs:CG15150-RC; score=11; score_text=Strongly Supported; MD5=996c89ef3cbee574dabc5364b738dc15; length=1377; parent=FBgn0032660; release=r5.46; species=Dmel; // flybase // 14 // --- /// FBtr0302031 // cdna:known chromosome:BDGP6:2L:18009910:18011475:-1 gene:FBgn0032660 transcript:FBtr0302031 description: elfless // ensembl // 14 // --- /// NM_001169532 // Drosophila melanogaster elfless, transcript variant B (elfless), mRNA. // refseq // 14 // --- /// NM_136016 // Drosophila melanogaster elfless, transcript variant C (elfless), mRNA. // refseq // 14 // ---	GENSCAN00000040235 // ensembl // 4 // Cross Hyb Matching Probes	-0.304327	0.614444	-0.265869	-0.426321	0.383486	1.19554	0.806355	-0.479188	0.140579	-0.288472	0.971867	1.12306	0.325798	0.940153	-0.621593	-0.0763552	-0.36947	-0.739653	0.447221	0.34749	3.01947	-2.98893	0.151075	1.18449	0.124454	-0.539731	-0.216818	-0.130932	-0.491821	-0.343399	0.921591	-0.00480247	-0.0713639	-0.542268	0.245293	0.375259	0.199147	1.29327	-1.13825	0.188932	4.08269	0.023811	-0.140156	-0.454156	0.225348	-0.12419	-1.17128	-3.31481	-0.726144	0.356624	-0.32195	-0.349392	-0.297443	0.960173	0.177961	-0.276838	0.981132	0.418406	0.163839	-0.324268	-0.415697	-0.213795	0.313771	-0.210632	-0.345012	0.79882	0.129422	1.08696	-0.311837	0.77697	0.123488	0.115862	-0.93298	0.00783991	-0.482637	-0.347977	-0.170797	0.27093	-0.339798	0.414348	-0.573772	0.747659	0.00317696	0.445605	1.0888	-0.573488	-0.285658	0.887044	1.6692	0.333109	0.978789	0.170802	0.696495	0.231924	0.435169	-0.451897	1.1264	1.52031	1.18556	-0.13591	0.191137	0.467081	-0.21498	-0.0112461	-0.31171	0.587092	-0.0953007	0.637839	0.471849	1.14657	-1.01798	-0.0348346	0.121112	-0.539079	-0.345377	-0.234958	0.788328	-0.00150029	-0.128757	-0.478919	-0.341001	0.00422268	0.729572	0.763661	-0.016495	0.156831	0.0405124	1.25785	-0.185992	-0.413333	-0.592891	-1.23664	-0.231849	0.895854	0.284906	1.17597	-3.18122	0.378066	-0.562574	0.639439	0.685179	1.43151	1.55078	0.518215	1.32087	0.126563	-0.365708	-0.235423	0.262831	0.0835229	-0.331249	-3.15737	-0.551546	0.939111	-7.73012	0.708228	-0.449693	0.132997	0.227711	0.635564	0.340513	-0.0989131	-0.150717	-1.00176	-0.118578	0.877471	-0.334245	0.104128	-0.759261	0.558425	0.854309	0.956045	-0.319595	0.0221277	1.10168	0.67414	0.0299745	-0.794572	0.43864	-0.0132315	-0.155686	0.0683179	-0.451698	0.503497	0.0106045	-0.802991	0.581978	0.742818	-0.272156	0.434085	0.106569	-0.148125	0.533276	1.29451	0.20977	-0.249176	-0.140666	-0.162946	-0.182673	-0.262351	1.62432	-0.0584966	-0.631537	0.116348	-0.106041	-0.232968	0.00245011	1.00545	0.432813	0.517416	1.07677	0.220698	0.829673	0.0548643	0.20469	-1.14183	0.327857	0.28246	0.83759	-1.23116	-0.809606	-0.389827	0.337809	0.138421	-0.755612	-1.06791	0.528614	-1.43663	0.141777	-0.174711	-0.0436071	-0.003541	0.253296	-0.375689	-0.274885	-0.908239	-0.144548	-0.241428	0.605438	0.653751	0.341446	-1.18623	-0.261233	0.250627	0.822375	0.115112	-0.0590942	0.348987	0.558275	-0.738308	0.420048	0.161535	-0.12398	0.530903	-0.658977	-0.647342	1.80562	-0.214571	0.415005	0.493665	0.0685525	-0.0366388	0.384298	-0.122446	-0.257008	0.217429	-0.142462	0.646887	-1.22284	-0.0306776	0.167933	1.4872	-0.0680587	-0.0756824	-0.954009	0.0405601	-1.28694	0.0770188	-0.456175	0.28529	-0.295557	0.942018	-0.209835	0.344327	-0.815581	-0.302451	-0.340962	-1.38907	0.23335	0.97258	-0.0576786	-0.579464	0.149893	0.210301	0.972411	0.297937	-0.446839	-0.361782	0.234076	0.772339	0.8003	0.482349	0.790491	-0.216543	-0.785988	-0.105288	0.734059	1.77266	0.479297	0.47486	0.313593	0.275477	-0.459511	-0.490257	-0.312643	1.1501	-0.24511	-0.0839875	0.094591	0.356928	0.0722983	1.02694	1.23401	0.440506	1.34251	0.0765601	0.35651	-0.145693	-0.422199	0.399703	-0.151171	-0.459003	0.123214	-0.502086	0.614073	-1.4214	-0.702652	0.0148789	0.747027	-0.482771	-0.227148	-0.678572	-0.193211	-0.325119	-1.07793	0.130549	-0.0450342	0.14495	0.437972	0.360407	1.01239	-0.0527163	0.368212	0.331193	0.483858	0.892377	-0.172634	-0.336357	0.281859	0.200493	-0.267714	0.134982	0.166612	0.203587	0.327063	-0.413849	0.681466	0.720576	0.292675	-0.190301	1.07627	-0.480881	0.562164	0.293909	0.0421441	-0.129515	-0.890595	0.800222	1.68345	-0.0945719	-0.320859	-0.00605111	-0.243773	-0.901681	-0.0206663	0.429871	-0.0434109	-0.180346	0.101888	0.248235	0.897148	-1.81789	-0.0322702	-0.181085	0.63397	-0.370294	0.482825	2.30434	1.01841	0.219977	0.407069	-0.139221	0.549187	0.316894	-0.172547	-0.038866	0.344085	-0.478144	0.134853	-0.17696	0.287955	0.269123	0.846723	-1.17111	0.943405	-0.160109	-0.0826484	-0.28554	-0.595329	0.936032	0.518953	-0.342957	0.343457	-0.378419	1.14984
1624030_at	30-Mar-16	Flybase	CG8729-RA	CG8729-RA /FEA=BDGP /GEN=rnh1 /DB_XREF=CG8729 FBgn0023171 /SEG=chr2R:-2991925,2993287 /MAP=43F2-43F2 /LEN=1143 /DEF=(CG8729 gene symbol:rnh1 FBgn0023171 (GO:0004524 ribonuclease H1))	CG8729-RA	Dm.17150	Dm.4739	March 2006 (FlyBase/BDGP 5.3)	chr2R:3818529-3819891 (-) // 100.0 //	ribonuclease H1	rnh1	chr43F2-43F2	full length	FBgn0023171	35746	Q7JY33 /// O44114 /// A1Z768	EC:3.1.26.4	NP_477315 /// NP_995777	NM_057967 /// NM_206055	FBgn0023171	0043137 // DNA replication, removal of RNA primer // --- /// 0090502 // RNA phosphodiester bond hydrolysis, endonucleolytic // --- /// 0090502 // RNA phosphodiester bond hydrolysis, endonucleolytic // inferred from electronic annotation	---	0000287 // magnesium ion binding // inferred from electronic annotation /// 0003676 // nucleic acid binding // inferred from electronic annotation /// 0004518 // nuclease activity // inferred from electronic annotation /// 0004519 // endonuclease activity // inferred from electronic annotation /// 0004523 // RNA-DNA hybrid ribonuclease activity // inferred from direct assay /// 0004523 // RNA-DNA hybrid ribonuclease activity // inferred from sequence or structural similarity /// 0016787 // hydrolase activity // inferred from electronic annotation /// 0046872 // metal ion binding // inferred from electronic annotation	IPR002156 // Ribonuclease H domain // 0.0 /// IPR002156 // Ribonuclease H domain // 0.0 /// IPR011320 // Ribonuclease H1, N-terminal // 0.0	This probe set was annotated using the Matching Probes based pipeline to a Entrez Gene identifier using 5 transcripts. // false // Matching Probes // A	AY089374(12),FBtr0088883,FBtr0088884,NM_057967(12),NM_206055(12)	AY089374 // Drosophila melanogaster AT19436 full insert cDNA. // gb // 12 // --- /// FBtr0088883 // type=mRNA; loc=2R:complement(3818559..3818729,3818790..3819060,3819116..3819351,3819404..3819460,3819513..3819891); ID=FBtr0088883; name=rnh1-RA; dbxref=FlyBase:FBtr0088883,FlyBase_Annotation_IDs:CG8729-RA,REFSEQ:NM_057967,REFSEQ:NM_057967; score=11; score_text=Strongly Supported; MD5=c7613f8c939376232349ad39d2ae4ae0; length=1114; parent=FBgn0023171; release=r5.46; species=Dmel; // flybase // 12 // --- /// FBtr0088883 // cdna:known chromosome:BDGP6:2R:7931054:7932380:-1 gene:FBgn0023171 transcript:FBtr0088883 description: ribonuclease H1 // ensembl // 12 // --- /// FBtr0088884 // type=mRNA; loc=2R:complement(3818559..3818729,3818790..3819060,3819116..3819351,3819513..3819891); ID=FBtr0088884; name=rnh1-RB; dbxref=FlyBase:FBtr0088884,FlyBase_Annotation_IDs:CG8729-RB,REFSEQ:NM_206055,REFSEQ:NM_206055; score=3; score_text=Weakly Supported; MD5=5711119fcb0c6c29d50f9a7ef3974422; length=1057; parent=FBgn0023171; release=r5.46; species=Dmel; // flybase // 12 // --- /// FBtr0088884 // cdna:known chromosome:BDGP6:2R:7931054:7932380:-1 gene:FBgn0023171 transcript:FBtr0088884 description: ribonuclease H1 // ensembl // 12 // --- /// GENSCAN00000029307 // cdna:novel chromosome:BDGP6:2R:7929981:7932304:-1 transcript:GENSCAN00000029307 description: // ensembl // 10 // --- /// NM_057967 // Drosophila melanogaster ribonuclease H1 (rnh1), transcript variant A, mRNA. // refseq // 12 // --- /// NM_206055 // Drosophila melanogaster ribonuclease H1 (rnh1), transcript variant B, mRNA. // refseq // 12 // --- /// SNAP00000011884 // cdna:novel chromosome:BDGP6:2R:7920974:7938952:-1 transcript:SNAP00000011884 description: // ensembl // 11 // ---	---	-0.156365	-0.148004	-0.209643	0.156216	-0.824016	-0.190674	-0.197108	0.771315	-0.374303	1.08268	0.430018	0.0995007	-0.00816798	0.25018	0.0780922	-0.58694	-0.415874	0.953135	0.505292	-0.425265	-0.618809	0.765223	-0.20923	-0.064006	-1.05908	-1.29536	-1.0551	1.33039	1.95255	0.22496	0.599391	-0.319545	-0.990676	-0.0413616	0.220243	-1.07329	-0.0392235	-1.25696	-1.06159	0.0223827	-1.63991	0.0107188	0.118522	0.0431534	0.225341	-0.450333	0.0596334	0.566153	0.878521	0.251861	1.0015	-1.03986	-0.533187	0.574099	0.0383901	0.308434	-0.450284	-1.23303	-0.354328	0.629331	-0.872431	1.00562	-0.318152	0.379561	0.560514	-0.500259	-0.464359	1.21126	0.23027	0.358541	-0.340642	0.214609	-0.200238	1.10036	-0.252041	0.929943	1.28651	0.024303	0.289681	0.254647	-0.307143	-0.932385	-0.289156	-0.249762	-0.212719	1.97344	1.10785	0.878162	0.0758473	-1.62433	-0.0900472	-0.544039	-0.504767	0.00419272	0.571549	0.0758339	1.34417	0.549298	-1.13872	0.171826	-0.916714	-0.4816	0.231567	-0.694614	-0.0781472	-0.294343	-1.81053	1.33189	-0.222133	-1.52119	-0.396981	0.897133	-1.1018	0.383808	0.0868937	-1.17947	-0.0993168	0.264902	-0.520204	1.34519	-0.626852	0.0532073	-0.0234879	-0.44901	-0.536357	3.71222	-1.19812	0.564998	-0.378122	0.746606	-0.213572	-0.418075	0.201054	-0.183504	0.90599	-0.308852	1.19504	0.664393	0.737875	0.827248	0.392839	0.329494	-0.547854	-1.06259	-0.701955	-0.0766627	-0.990493	-0.329771	0.241936	0.318312	0.090275	0.22583	0.142386	0.784751	0.144516	0.291238	2.10735	0.250769	0.352562	0.315699	0.658052	1.07208	0.546938	-0.419573	-2.18718	1.06431	-0.291163	-0.0349313	-0.40115	-0.511712	0.371487	0.805195	0.231362	-0.524723	-1.34048	0.379874	-0.637831	-0.237931	-0.763266	0.247107	0.369462	-0.290798	0.092706	0.204587	-0.187069	-0.77785	1.27161	0.340911	0.176066	1.73331	0.41729	0.772623	-0.0477367	-0.0608335	-0.223885	0.0296178	0.0244845	0.627441	-1.68025	-0.202266	0.840942	-1.01062	-0.485029	0.64011	-0.529322	-0.0731751	0.829889	0.0599662	-0.254711	-0.0350421	0.105053	-0.161206	0.698049	-1.41917	-1.11096	-1.16323	0.0633569	-0.489278	0.0971713	0.0411234	0.811116	-0.297864	0.784526	0.184827	0.234783	0.0480707	-0.673657	0.378431	0.953569	0.557801	-0.124642	0.556889	-0.71277	-1.24931	-1.32103	-0.433619	-0.274399	0.310882	0.880772	-0.583462	0.499558	-0.0661987	0.37342	0.770059	0.0232855	-0.327919	0.016579	0.366099	0.510571	1.32151	0.199239	0.180532	1.27723	-0.107112	-0.277451	-1.42043	1.22668	-0.0617895	0.154843	-0.0192372	1.58955	-0.161079	0.843086	-0.0688142	-0.0836427	0.198995	0.254463	0.587162	0.0575639	-1.83831	0.00136855	-0.290076	1.46035	0.510557	0.140434	0.0430924	1.05975	-1.32547	-1.08804	-0.254537	0.818881	-0.501939	0.00865629	0.000758219	-0.546527	-0.387851	0.481625	-0.0120446	0.141927	0.644496	-0.52827	1.02507	0.315942	0.164106	0.935039	0.066176	-0.087663	-0.513482	-0.489123	-0.214316	0.758175	-0.22194	-1.55405	0.944464	0.869981	0.460302	0.12128	0.600041	-0.299177	0.743433	-0.45688	0.832439	-0.599573	0.253974	0.346038	0.204392	-0.311328	-0.658045	1.34494	-0.55163	-0.136901	0.853827	-0.329786	0.848759	0.193497	-0.316827	0.367632	0.326051	-0.40377	-0.302166	-0.299118	-0.11509	0.27008	-0.342186	0.41139	-1.00305	-0.598407	-0.570838	-0.106322	-0.959607	0.330016	-0.101995	0.23966	-0.139246	0.219707	-0.127399	1.25994	-0.574449	-0.287832	-1.54639	0.116147	-0.224206	0.0885706	-0.156621	0.275327	-0.041305	-1.52016	0.0716606	-0.0165583	-0.239553	-0.0267684	-0.0946118	-0.0765538	0.0897454	0.19437	0.0357299	0.828829	0.319931	1.15882	0.0578097	-0.577582	-2.05915	-0.172061	1.08481	0.821417	1.09127	0.873962	1.17704	-0.126379	-0.344908	0.351678	-0.477583	-0.945422	1.26538	-0.263671	-0.313481	-0.277053	4.23903	-0.659503	-0.77357	-0.300862	-1.32034	0.736135	0.501232	-0.075378	0.261897	-0.183599	-0.0773965	-0.407722	-0.315472	-1.50807	0.132778	-1.81506	-0.544598	-0.0675702	-0.432062	-0.934373	1.17964	-0.371242	-0.768961	-0.573792	-0.687203	-0.541957	-1.26268	-0.0557739	-0.266241	-0.524329	0.0966663	-0.986488	-0.344993	0.198112	0.251215	-0.0082996	-0.428483	1.14726
1632773_a_at	30-Mar-16	Flybase	CG31629-RB	CG31629-RB /FEA=BDGP /GEN=Pvf3 /DB_XREF=CG31629 FBgn0031889 /SEG=chr2L:-7124622,7125914 /MAP=27E1-27E2 /LEN=1292 /DEF=(CG31629 gene symbol:Pvf3 synonyms:(CG13782 CG13781 CG4492) FBgn0031889 (GO:0005172 vascular endothelial growth factor receptor ligand))	CG31629-RB	Dm.7188	Dm.4699	March 2006 (FlyBase/BDGP 5.3)	chr2L:7132391-7133683 (-) // 100.0 //	PDGF- and VEGF-related factor 3	Pvf3	chr27E2-27E3	full length	FBgn0085407	33995	Q7JZN4 /// Q1RKZ4 /// Q8T4M1 /// Q9VM42 /// Q9VM39 /// Q1WWB4 /// Q9VM40 /// X2J909	---	NP_001097107 /// NP_001097108 /// NP_001097109 /// NP_001285706	NM_001103637 /// NM_001103638 /// NM_001103639 /// NM_001298777	FBgn0085407	0007435 // salivary gland morphogenesis // inferred from mutant phenotype /// 0008039 // synaptic target recognition // inferred from mutant phenotype /// 0035099 // hemocyte migration // inferred from expression pattern /// 0035099 // hemocyte migration // inferred from genetic interaction /// 0035099 // hemocyte migration // traceable author statement /// 0048010 // vascular endothelial growth factor receptor signaling pathway // inferred from sequence or structural similarity /// 0051781 // positive regulation of cell division // inferred from electronic annotation	0016020 // membrane // inferred from electronic annotation	0005172 // vascular endothelial growth factor receptor binding // inferred from sequence or structural similarity /// 0005172 // vascular endothelial growth factor receptor binding // non-traceable author statement /// 0008083 // growth factor activity // inferred from electronic annotation	IPR000072 // PDGF/VEGF domain // 0.0	This probe set was annotated using the Matching Probes based pipeline to a Entrez Gene identifier using 4 transcripts. // false // Matching Probes // A	FBtr0112612,FBtr0301525,NM_001103638(14),NM_001103639(14)	AY071149 // Drosophila melanogaster RE18107 full length cDNA. // gb // 14 // --- /// AY079183 // Drosophila melanogaster VEGF27Ca mRNA, complete cds. // gb // 13 // --- /// BT025066 // Drosophila melanogaster IP15614 full insert cDNA. // gb // 12 // --- /// FBtr0112612 // type=mRNA; loc=2L:complement(7099692..7100207,7100278..7100555,7107141..7107352,7107419..7107551,7118885..7118923,7132724..7133527); ID=FBtr0112612; name=Pvf3-RA; dbxref=REFSEQ:NM_001103638,REFSEQ:NM_001103638,FlyBase:FBtr0112612,FlyBase_Annotation_IDs:CG34378-RA,FlyBase:FBtr0079422,FlyBase_Annotation_IDs:CG31629-RA; score=3; score_text=Weakly Supported; MD5=7f8d2675390af31c0279ce3f6252497e; length=1982; parent=FBgn0085407; release=r5.46; species=Dmel; // flybase // 14 // --- /// FBtr0112612 // cdna:known chromosome:BDGP6:2L:7098188:7133527:-1 gene:FBgn0085407 transcript:FBtr0112612 description: PDGF- and VEGF-related factor 3 // ensembl // 14 // --- /// FBtr0301525 // type=mRNA; loc=2L:complement(7099692..7100207,7100278..7100555,7107141..7107352,7107419..7107551,7132724..7133527); ID=FBtr0301525; name=Pvf3-RE; dbxref=REFSEQ:NM_001103639,FlyBase:FBtr0301525,FlyBase_Annotation_IDs:CG34378-RE; score=3; score_text=Weakly Supported; MD5=02470cbf073a130cedc220f976a65f87; length=1943; parent=FBgn0085407; release=r5.46; species=Dmel; // flybase // 14 // --- /// FBtr0301525 // cdna:known chromosome:BDGP6:2L:7099692:7134069:-1 gene:FBgn0085407 transcript:FBtr0301525 description: PDGF- and VEGF-related factor 3 // ensembl // 14 // --- /// NM_001103638 // Drosophila melanogaster PDGF- and VEGF-related factor 3 (Pvf3), transcript variant A, mRNA. // refseq // 14 // --- /// NM_001103639 // Drosophila melanogaster PDGF- and VEGF-related factor 3 (Pvf3), transcript variant E, mRNA. // refseq // 14 // --- /// SNAP00000012132 // cdna:novel chromosome:BDGP6:2L:7129030:7133395:-1 transcript:SNAP00000012132 description: // ensembl // 14 // ---	GENSCAN00000024779 // ensembl // 4 // Cross Hyb Matching Probes	-0.368197	0.024068	0.230598	0.305299	0.477848	0.0316311	0.396786	0.38527	-0.283501	-0.247611	0.285109	0.498995	-0.392065	0.197746	-0.146106	0.363894	0.0513463	-0.141861	0.0778246	-0.160171	0.243053	0.0329043	-0.133423	-0.323824	-0.623606	0.138491	-0.016693	-1.4157	-1.26991	0.404671	-0.229238	0.846994	-0.500033	-0.00481492	0.328562	-0.200299	0.0597323	-0.41139	1.8	-0.0194301	0.206035	0.164341	0.486516	-0.153768	0.225302	0.0320775	0.269879	-3.10423	0.293646	-0.0938046	-0.0918155	-0.12592	0.224608	0.139179	-0.362586	-0.0292113	0.494841	0.541638	-0.111598	-0.319522	-0.6929	-0.0405326	-0.203369	-0.240468	-0.0868446	0.492218	-0.0833354	0.173454	-1.14032	0.126146	-0.0770744	0.704079	0.309244	0.545539	-0.176714	0.0442469	-0.518068	0.266289	-0.00691248	-0.573356	-0.0227794	-0.0116707	-0.101231	-0.171661	-0.439664	-0.394567	-0.623345	0.302822	0.303447	-0.271792	0.12772	-0.0695777	-0.676327	-0.591086	0.626931	0.0357582	0.526109	0.196131	0.107175	0.206768	-0.133931	-0.212104	0.289198	0.363513	-0.0926908	-0.10439	0.202625	-0.470578	-0.302843	0.27874	-0.44905	-0.0102007	0.286364	-0.466401	0.0380601	0.354202	-0.00389011	-0.355077	-0.272933	0.411115	0.271986	0.134429	-0.129239	0.525546	-0.782353	-0.355937	0.046646	0.754618	0.193096	-1.68659	-0.30914	0.196904	-0.229075	0.126305	-0.168958	0.653439	0.326637	-0.116301	0.0807725	-0.337475	0.225975	-0.0505797	0.240354	0.121151	-0.911586	0.142076	0.104921	0.0673253	-0.112297	0.379422	-0.0734461	-0.138266	-0.187749	-0.155875	0.298841	-0.26617	-0.139522	-0.337737	-0.198333	1.10393	-0.855811	-0.0735501	0.0622749	-0.548891	0.276622	-0.231175	-0.25881	-1.21708	-0.61124	0.174813	-0.32228	0.503332	-0.639335	-0.00915682	-0.331033	0.0472047	-0.171144	-0.0647635	-0.346581	-0.0834906	0.0166619	0.249046	0.28065	0.0457652	0.343798	0.336352	0.102289	0.553529	-0.112223	-0.00350154	0.0843594	0.252248	-0.397028	0.390086	0.234255	0.212121	0.490282	-0.471546	-0.0607206	-0.0522246	-0.338911	0.276224	0.0426256	0.361665	0.0496208	-0.720214	0.0437813	-0.233461	-0.58411	-0.21885	0.226876	-0.34036	0.147392	-0.25856	-0.474935	0.0567054	0.589549	-0.125608	-0.114166	-0.0167303	0.650799	-0.229541	-0.669772	-0.184708	-0.0456312	-0.184567	-0.0946943	-0.0620184	-0.140665	0.481422	0.820897	0.212366	0.549486	0.330025	0.383782	-0.208808	-0.186299	0.395191	-0.036933	-0.30598	-0.57391	-0.176589	-0.16145	0.0261384	-0.5007	0.588476	-0.0192378	0.271623	0.050876	0.423992	-0.101261	0.446278	0.412211	0.0584108	0.447271	-0.141319	0.438968	0.138155	0.552123	1.5192	0.254937	-0.0287818	-0.378265	-0.165395	-0.252321	-0.0390797	0.151903	-0.453279	-0.419081	0.97448	0.13208	-0.151706	-0.284388	-0.103881	-0.544178	-0.0854563	-0.542683	-0.226134	-0.156561	-0.176155	0.169532	-0.145472	-0.337597	0.503243	0.0825139	-0.190688	1.72241	-0.334725	-0.646491	0.520473	0.00946384	0.102609	0.205722	0.00534418	-0.134654	-0.41493	-0.254864	-0.856112	0.285121	-0.195996	-0.147392	0.0857139	0.0800276	-0.26828	0.0590009	0.0577595	0.0292003	-0.198988	-0.722095	0.683309	-0.185432	0.0766174	-0.309831	0.516709	-0.0020255	-0.02704	0.124161	-0.40481	-0.0694089	0.136033	-0.473183	-0.689592	-0.353135	0.378695	-0.848993	0.405299	-0.0295526	-0.0994917	0.255973	-0.212123	-0.192191	-0.162863	-0.594879	-0.318992	0.188753	0.194889	0.151236	-0.0712303	0.205374	-0.489277	0.0636651	0.0658495	0.311374	0.323589	0.363922	-0.288047	0.613833	0.0355971	-0.669409	0.146915	-0.0288693	0.157881	0.0646366	0.130232	-0.270313	-0.880343	0.202286	1.01955	-0.233722	0.166374	-0.260451	0.152843	0.057885	-0.184918	-0.244222	0.38335	-0.181076	0.659493	-0.0119062	0.00962316	0.27791	-0.692092	-0.0964562	-0.249753	-0.415498	0.0548376	-0.281264	-0.318937	0.398573	0.2597	0.0459918	-0.94591	1.03974	0.388982	-0.173718	0.00983137	-0.399502	-0.375713	-1.14388	-0.12694	-0.183253	-0.828536	-0.347698	-0.155451	-0.133554	0.0812614	-1.00231	-0.263639	0.261644	0.113076	-0.305508	0.384181	-0.116444	-0.257725	-0.0701601	-0.230825	-0.208048	-0.15855	0.0757918	0.352381	-0.0406682	0.243246	-0.490776	-0.158164	-0.102849	-0.168267	-0.448812	-0.780203	0.376005	-1.65793	1.03099	0.115222	-0.0692096	-0.0623926	0.647394
1637982_at	30-Mar-16	Flybase	CG4634-RA	CG4634-RA /FEA=BDGP /SEG=chr2R:-19602531,19604655	CG4634-RA	Dm.21964	Dm.1958	March 2006 (FlyBase/BDGP 5.3)	chr2R:20446486-20448610 (-) // 100.0 //	Nucleosome remodeling factor - 38kD	Nurf-38	chr60D5-60D5	full length	FBgn0016687	37922	I0DHK6 /// B9EQY3 /// B7YZQ7 /// O77460 /// A0A0B4K7G9	EC:3.6.1.1	NP_001137758 /// NP_001246494 /// NP_523849	NM_001144286 /// NM_001259565 /// NM_079125	FBgn0016687	0006338 // chromatin remodeling // inferred from direct assay /// 0006351 // transcription, DNA-templated // inferred from direct assay /// 0006355 // regulation of transcription, DNA-templated // inferred from electronic annotation /// 0006796 // phosphate-containing compound metabolic process // inferred from electronic annotation /// 0016568 // chromatin modification // inferred from electronic annotation /// 0035076 // ecdysone receptor-mediated signaling pathway // inferred from genetic interaction /// 0035206 // regulation of hemocyte proliferation // inferred from mutant phenotype /// 0042766 // nucleosome mobilization // inferred from direct assay /// 0045747 // positive regulation of Notch signaling pathway // inferred from genetic interaction	0005634 // nucleus // inferred from direct assay /// 0005634 // nucleus // non-traceable author statement /// 0005737 // cytoplasm // inferred from direct assay /// 0005737 // cytoplasm // non-traceable author statement /// 0016589 // NURF complex // inferred from direct assay /// 0016589 // NURF complex // inferred from physical interaction /// 0016589 // NURF complex // non-traceable author statement /// 0016589 // NURF complex // traceable author statement	0000287 // magnesium ion binding // inferred from electronic annotation /// 0004427 // inorganic diphosphatase activity // inferred from direct assay /// 0004427 // inorganic diphosphatase activity // inferred from sequence or structural similarity /// 0004427 // inorganic diphosphatase activity // non-traceable author statement /// 0016787 // hydrolase activity // inferred from electronic annotation /// 0046872 // metal ion binding // inferred from electronic annotation /// 0070615 // nucleosome-dependent ATPase activity // inferred by curator	IPR008162 // Inorganic pyrophosphatase // 0.0 /// IPR008162 // Inorganic pyrophosphatase // 0.0	This probe set was annotated using the Matching Probes based pipeline to a Entrez Gene identifier using 7 transcripts. // false // Matching Probes // A	AY075479(14),FBtr0072343,FBtr0273253,FBtr0305985,NM_001144286(14),NM_001259565(9),NM_079125(14)	AF085601 // Drosophila melanogaster inorganic pyrophosphatase NURF-38 (Nurf-38) mRNA, complete cds. // gb // 10 // --- /// AY075479 // Drosophila melanogaster RE37074 full length cDNA. // gb // 14 // --- /// BT058058 // Drosophila melanogaster MIP03147 full insert cDNA. // gb // 9 // --- /// BT133451 // Drosophila melanogaster FI20112 full insert cDNA. // gb // 14 // --- /// FBtr0072343 // type=mRNA; loc=2R:complement(20446490..20446655,20446978..20447087,20447146..20447297,20447353..20447748,20447815..20447933,20448376..20448610); ID=FBtr0072343; name=Nurf-38-RA; dbxref=REFSEQ:NM_079125,REFSEQ:NM_079125,FlyBase_Annotation_IDs:CG4634-RA,FlyBase:FBtr0072343; score=11; score_text=Strongly Supported; MD5=9410bf46ef6e326eb2bc2bc3c672442b; length=1178; parent=FBgn0016687; release=r5.46; species=Dmel; // flybase // 14 // --- /// FBtr0072343 // cdna:known chromosome:BDGP6:2R:24558967:24561087:-1 gene:FBgn0016687 transcript:FBtr0072343 description: Nucleosome remodeling factor - 38kD // ensembl // 14 // --- /// FBtr0273253 // type=mRNA; loc=2R:complement(20446490..20446655,20446978..20447087,20447146..20447297,20447353..20447748,20447815..20447933,20448376..20448575); ID=FBtr0273253; name=Nurf-38-RB; dbxref=REFSEQ:NM_001144286,REFSEQ:NM_001144286,FlyBase:FBtr0273253,FlyBase_Annotation_IDs:CG4634-RB; score=11; score_text=Strongly Supported; MD5=29a9e9bf16fc125206afc64347ec8685; length=1143; parent=FBgn0016687; release=r5.46; species=Dmel; // flybase // 14 // --- /// FBtr0273253 // cdna:known chromosome:BDGP6:2R:24558967:24561053:-1 gene:FBgn0016687 transcript:FBtr0273253 description: Nucleosome remodeling factor - 38kD // ensembl // 14 // --- /// FBtr0305985 // type=mRNA; loc=2R:complement(20446675..20447087,20447146..20447297,20447353..20447748,20447815..20447933,20448376..20448568); ID=FBtr0305985; name=Nurf-38-RC; dbxref=REFSEQ:NM_001259565,FlyBase:FBtr0305985,FlyBase_Annotation_IDs:CG4634-RC; score=11; score_text=Strongly Supported; MD5=988780fa5656fb2a4d8e7a0e37e6d09c; length=1273; parent=FBgn0016687; release=r5.46; species=Dmel; // flybase // 9 // --- /// FBtr0305985 // cdna:known chromosome:BDGP6:2R:24559152:24561053:-1 gene:FBgn0016687 transcript:FBtr0305985 description: Nucleosome remodeling factor - 38kD // ensembl // 9 // --- /// GENSCAN00000033482 // cdna:novel chromosome:BDGP6:2R:24557476:24560916:-1 transcript:GENSCAN00000033482 description: // ensembl // 9 // --- /// NM_001144286 // Drosophila melanogaster nucleosome remodeling factor - 38kD, transcript variant B (Nurf-38), mRNA. // refseq // 14 // --- /// NM_001259565 // Drosophila melanogaster nucleosome remodeling factor - 38kD, transcript variant C (Nurf-38), mRNA. // refseq // 9 // --- /// NM_079125 // Drosophila melanogaster nucleosome remodeling factor - 38kD, transcript variant A (Nurf-38), mRNA. // refseq // 14 // --- /// SNAP00000010999 // cdna:novel chromosome:BDGP6:2R:24559423:24577721:-1 transcript:SNAP00000010999 description: // ensembl // 9 // ---	---	-0.11021	-0.263991	-0.213913	-0.445651	0.534113	0.233326	-0.722242	-0.551292	-0.146384	1.47001	0.0493087	-0.31285	0.104752	-0.674064	-1.57692	-0.216993	-0.0484248	-0.463227	-1.03023	-0.0669449	-0.531526	0.693142	0.116634	-0.478868	0.258264	0.580212	-0.554863	-0.477524	0.11241	-0.136995	-1.06684	0.081474	-0.142041	-0.0713622	-0.405618	-0.710202	-0.775007	0.575967	0.263277	-0.242551	-0.0545389	-0.206488	-0.513901	-0.450462	0.225262	-0.27231	0.330042	0.381167	-0.597865	0.434376	0.0776075	-0.88822	0.191932	-0.462955	-0.182908	0.0246956	-0.173024	-0.0808899	0.354249	-0.93614	-0.213546	0.0833585	-0.112281	0.693935	-0.065409	-0.781283	0.39953	0.725911	-0.360179	0.226897	0.0128967	0.911626	-0.74768	-0.124997	0.12136	-1.15295	0.111108	0.0210561	0.157589	0.350094	0.447953	-0.114179	-0.461083	0.129913	0.300281	0.559962	0.637331	0.724457	-0.5708	0.0913334	-0.164792	0.314434	1.05	-0.43678	-0.531359	0.181183	0.188125	-0.504947	0.15387	-0.494243	-0.565837	1.11034	0.374374	-0.487165	-0.463838	0.0825022	-0.917908	-0.420016	-0.411709	-0.103562	-0.265	0.0406316	-0.209321	-0.477776	-0.607016	0.21726	0.303084	-0.627185	-0.562384	0.183152	0.116155	0.153634	0.0356463	0.872068	0.0535483	-1.25275	0.285279	-0.413644	-0.431389	-0.144786	-0.378556	-0.0887912	0.00354306	-0.554796	-1.06921	0.334241	-0.587164	0.0596965	-0.0728586	-0.243449	-0.312124	0.123815	0.68038	0.464742	1.13522	0.681839	-0.537621	0.143499	0.44831	-0.0854239	0.249417	-0.0264011	0.806184	0.368612	0.00154132	-0.186869	1.46872	-0.071855	-0.106138	0.0541353	-0.475879	-1.36744	0.460601	-0.168118	0.289796	-0.246627	-0.5025	0.0490699	0.806115	-0.680647	0.460509	-0.454212	0.554042	-0.0852213	-0.641929	0.176173	-0.378981	0.833176	0.262803	-0.199774	0.0729495	-0.18872	0.295255	0.12423	3.17515	0.173944	0.214812	-0.0698449	0.894585	-1.26318	-0.617397	-0.676241	-1.67806	-0.0369726	0.203148	-0.523785	-0.379286	-0.700045	-0.402688	0.493748	0.31588	-0.544362	0.154856	-0.271555	-0.490909	-0.0354054	-1.97682	-0.390601	-0.287947	0.104328	-0.571857	-0.266662	0.345916	-2.13644	1.34933	0.84979	0.322338	-1.21899	0.105444	0.523001	0.65711	0.144294	-0.0448765	-0.670391	0.757996	0.281815	2.32825	-0.0733993	0.588272	-0.0987345	0.694233	0.0552399	0.596145	0.275631	-0.066352	-0.13548	0.149252	-1.00904	-0.352888	-0.198523	0.131402	0.386299	0.38441	-0.579272	0.124427	0.871995	0.42812	0.324929	0.502938	0.634658	-0.933512	0.173155	0.405798	-1.09253	0.479072	-0.374765	-0.260678	-0.168092	-0.51671	0.277995	-0.211852	-0.312028	0.213972	0.552671	-0.610138	-0.994965	-0.110129	-0.354739	0.400753	-0.495243	0.319076	0.725674	-1.23906	0.0653818	-0.0613265	0.325935	-0.28935	-1.52567	0.103596	-0.0970142	0.58563	-0.581238	0.426096	-0.26467	0.261216	-0.732828	-0.0230016	0.313622	0.35816	0.42723	0.414779	0.142772	0.110947	-0.254923	-0.796873	-0.332891	0.31876	-0.369359	0.135863	0.171452	0.824243	0.0486089	-0.246173	0.81762	0.991553	-0.360545	0.272753	-0.550176	0.841075	0.777565	0.352329	0.0112699	-0.116051	-0.512264	0.112214	1.12305	0.189653	0.0532356	0.55099	-0.511897	-0.0580817	-0.470433	0.0904517	-1.21801	-0.316983	0.447534	0.31239	-0.305548	-0.1353	-0.245382	0.0786266	0.445382	-0.438788	-0.37229	0.465138	0.483132	-0.635412	0.365211	0.537068	-0.970257	0.148248	0.170901	0.0268445	-0.149443	0.0436407	0.1684	-2.80195	0.375817	-0.193657	-0.7888	0.0978166	-0.687033	0.48867	0.400831	-0.260508	-0.415139	0.858483	-0.387599	-0.428215	0.119115	-0.398939	-0.322378	0.286893	0.947359	-1.53554	0.437247	0.520562	0.830207	0.116997	-0.00639841	0.694408	0.280413	-0.309256	1.06588	0.0675696	-0.0719548	0.259161	0.226891	0.0237673	-0.185217	0.191703	0.33631	-0.487299	-0.097811	-0.124667	-0.0261019	0.295459	0.255263	0.0818663	-0.268552	-0.821991	0.0651922	-0.542552	0.239641	-0.0338731	0.227772	-0.208674	0.944024	0.85552	0.881341	0.474658	0.759463	0.11137	-0.0108801	0.90617	0.973058	0.0229479	0.260353	0.643754	-0.33959	0.0687392	0.0215855	-0.143436	-0.0569658	0.109937	0.187921	0.616444	-0.254673	-0.0102296	0.49123	-0.0505203	-0.502544	0.364568	0.0960844	0.0786301
1627821_s_at	30-Mar-16	Flybase	CG2381-RB	CG2381-RB /FEA=BDGP /GEN=Syt7 /DB_XREF=CG2381 FBgn0039900 /SEG=chr4:-298414,326220 /MAP=102B3-102B5 /LEN=2692 /DEF=(CG2381 gene symbol:Syt7 synonyms:(CG10322) FBgn0039900 (GO:0016079 synaptic vesicle exocytosis) (GO:0008021 synaptic vesicle) (GO:0007269 neurotransmitter secretion) (GO:0005544 calcium-dependent phospholipid binding) (GO:0016083 synaptic vesicle fusion))	CG2381-RB	Dm.48554	Dm.33078	March 2006 (FlyBase/BDGP 5.3)	chr4:299302-327107 (-) // 100.0 //	Synaptotagmin 7	Syt7	chr102B3-102B3	full length	FBgn0039900	43783	Q6NNV2 /// Q59DP7 /// Q9V4C4 /// H9XVN2	---	NP_001245417 /// NP_726557 /// NP_726558 /// NP_726560 /// NP_995593	NM_001258488 /// NM_166748 /// NM_166749 /// NM_166751 /// NM_205871	FBgn0039900	0006887 // exocytosis // inferred from electronic annotation /// 0007269 // neurotransmitter secretion // non-traceable author statement /// 0016079 // synaptic vesicle exocytosis // inferred from sequence or structural similarity /// 0016192 // vesicle-mediated transport // non-traceable author statement	0005764 // lysosome // inferred from direct assay /// 0008021 // synaptic vesicle // inferred from sequence or structural similarity /// 0016020 // membrane // inferred from electronic annotation /// 0016021 // integral component of membrane // not recorded /// 0016528 // sarcoplasm // inferred from direct assay /// 0031982 // vesicle // inferred from direct assay	0005215 // transporter activity // inferred from electronic annotation /// 0005515 // protein binding // inferred from electronic annotation /// 0005544 // calcium-dependent phospholipid binding // non-traceable author statement	IPR000008 // C2 domain // 0.0 /// IPR000008 // C2 domain // 0.0 /// IPR000008 // C2 domain // 0.0 /// IPR000008 // C2 domain // 0.0 /// IPR000008 // C2 domain // 0.0	This probe set was annotated using the Matching Probes based pipeline to a Entrez Gene identifier using 10 transcripts. // false // Matching Probes // A	FBtr0089134,FBtr0089137,FBtr0089139,FBtr0305658,FBtr0343990,NM_001258488(14),NM_166748(14),NM_166749(14),NM_166751(14),NM_205871(14)	FBtr0089134 // type=mRNA; loc=4:complement(299303..300865,300951..301057,301123..301163,302350..302518,302574..302654,303062..303364,322868..322949,323012..323152,325642..325804,327066..327107); ID=FBtr0089134; name=Syt7-RB; dbxref=FlyBase_Annotation_IDs:CG2381-RB,FlyBase:FBtr0089134,REFSEQ:NM_166749; score=11; score_text=Strongly Supported; MD5=874242ae3ce095f5f80767e4fbd7da24; length=2692; parent=FBgn0039900; release=r5.46; species=Dmel; // flybase // 14 // --- /// FBtr0089134 // cdna:known chromosome:BDGP6:4:278685:306481:-1 gene:FBgn0039900 transcript:FBtr0089134 description: Synaptotagmin 7 // ensembl // 14 // --- /// FBtr0089137 // type=mRNA; loc=4:complement(299303..300865,300951..301163,302350..302518,302574..302654,303062..303364,322868..322949,323012..323152,325642..325804,326307..326439); ID=FBtr0089137; name=Syt7-RA; dbxref=FlyBase_Annotation_IDs:CG2381-RA,FlyBase:FBtr0089137,REFSEQ:NM_166748,REFSEQ:NM_166748; score=3; score_text=Weakly Supported; MD5=e2b62f6f1adc8d4216d2d16fe13a88a8; length=2848; parent=FBgn0039900; release=r5.46; species=Dmel; // flybase // 14 // --- /// FBtr0089137 // cdna:known chromosome:BDGP6:4:278685:305818:-1 gene:FBgn0039900 transcript:FBtr0089137 description: Synaptotagmin 7 // ensembl // 14 // --- /// FBtr0089138 // type=mRNA; loc=4:complement(299303..300865,300951..301163,302350..302518,302574..302654,303062..303364,322868..322949,323012..323152,325642..325804,326322..326439); ID=FBtr0089138; name=Syt7-RE; dbxref=FlyBase_Annotation_IDs:CG2381-RE,FlyBase:FBtr0089138,REFSEQ:NM_166751,REFSEQ:NM_166751; score=3; score_text=Weakly Supported; MD5=edc6a873d267ab74a3d1c0a71081ec93; length=2833; parent=FBgn0039900; release=r5.46; species=Dmel; // flybase // 14 // --- /// FBtr0089139 // type=mRNA; loc=4:complement(299303..300865,300951..301163,302350..302518,302574..302654,303062..303364,322868..322949,323012..323152,325987..326422); ID=FBtr0089139; name=Syt7-RF; dbxref=FlyBase_Annotation_IDs:CG2381-RF,FlyBase:FBtr0089139,REFSEQ:NM_205871; score=3; score_text=Weakly Supported; MD5=c67667328d18a85c6795ef4b3bea8059; length=2988; parent=FBgn0039900; release=r5.46; species=Dmel; // flybase // 14 // --- /// FBtr0089139 // cdna:known chromosome:BDGP6:4:278685:305818:-1 gene:FBgn0039900 transcript:FBtr0089139 description: Synaptotagmin 7 // ensembl // 14 // --- /// FBtr0100397 // type=mRNA; loc=4:complement(299303..300865,300951..301163,302350..302518,302574..302654,303062..303364,322868..322949,323012..323152,325642..325804,327066..327107); ID=FBtr0100397; name=Syt7-RG; dbxref=FlyBase_Annotation_IDs:CG2381-RG,FlyBase:FBtr0100397,REFSEQ:NM_001014686; score=3; score_text=Weakly Supported; MD5=9ce7b7e98d1c5871df2d61705718a2e5; length=2757; parent=FBgn0039900; release=r5.46; species=Dmel; // flybase // 14 // --- /// FBtr0114475 // type=mRNA; loc=4:complement(299303..300865,300951..301057,301123..301163,302350..302518,302574..302654,303062..303364,322868..322949,323012..323152,325642..325804,326686..326787); ID=FBtr0114475; name=Syt7-RH; dbxref=FlyBase:FBtr0114475,FlyBase_Annotation_IDs:CG2381-RH,REFSEQ:NM_143659; score=3; score_text=Weakly Supported; MD5=2419c6bd7ed0f75eb6c7fd778eac4bf6; length=2752; parent=FBgn0039900; release=r5.46; species=Dmel; // flybase // 14 // --- /// FBtr0305658 // type=mRNA; loc=4:complement(299303..300865,302350..302518,302574..302654,303062..303364,322868..322949,323012..323152,325642..325804,326413..326437); ID=FBtr0305658; name=Syt7-RI; dbxref=REFSEQ:NM_001258488,FlyBase:FBtr0305658,FlyBase_Annotation_IDs:CG2381-RI; score=3; score_text=Weakly Supported; MD5=d943659559bf26cb1b73109ae38b33af; length=2527; parent=FBgn0039900; release=r5.46; species=Dmel; // flybase // 14 // --- /// FBtr0305658 // cdna:known chromosome:BDGP6:4:278685:306161:-1 gene:FBgn0039900 transcript:FBtr0305658 description: Synaptotagmin 7 // ensembl // 14 // --- /// FBtr0305659 // type=mRNA; loc=4:complement(299303..300865,300951..301163,302350..302518,302574..302654,303062..303364,322868..322949,323012..323152,325642..325804,326358..326439); ID=FBtr0305659; name=Syt7-RJ; dbxref=REFSEQ:NM_001258489,FlyBase:FBtr0305659,FlyBase_Annotation_IDs:CG2381-RJ; score=3; score_text=Weakly Supported; MD5=918c03934bd61b07713dd32eb175a070; length=2797; parent=FBgn0039900; release=r5.46; species=Dmel; // flybase // 14 // --- /// FBtr0343990 // cdna:known chromosome:BDGP6:4:278685:305818:-1 gene:FBgn0039900 transcript:FBtr0343990 description: Synaptotagmin 7 // ensembl // 14 // --- /// NM_001258488 // Drosophila melanogaster synaptotagmin 7, transcript variant I (Syt7), mRNA. // refseq // 14 // --- /// NM_166748 // Drosophila melanogaster synaptotagmin 7, transcript variant A (Syt7), mRNA. // refseq // 14 // --- /// NM_166749 // Drosophila melanogaster synaptotagmin 7, transcript variant B (Syt7), mRNA. // refseq // 14 // --- /// NM_166751 // Drosophila melanogaster synaptotagmin 7, transcript variant M (Syt7), mRNA. // refseq // 14 // --- /// NM_205871 // Drosophila melanogaster synaptotagmin 7, transcript variant F (Syt7), mRNA. // refseq // 14 // ---	---	0.497196	-3.02633	-2.70332	0.710436	-0.929813	0.168072	0.407344	-1.13884	-0.372105	-0.249949	-0.130534	7.62871	0.326595	0.821345	0.507689	-0.327961	1.68559	-1.78798	0.256767	0.486056	0.0736672	0.206308	0.2714	-3.38796	0.0126722	-1.59651	4.7295	-0.150534	4.2285	1.17077	2.88587	-0.630755	1.33671	-0.164701	-2.53948	-0.82161	-0.786186	-0.572107	1.22652	-1.06051	-0.970271	-2.38568	0.172456	10.6995	0.225186	-3.60169	3.23349	-1.45178	1.3391	0.369565	0.0846557	0.508593	-0.0719038	0.994937	1.09288	-1.18932	3.63881	1.78662	-0.310263	-6.69655	2.24314	-0.575491	0.265555	-0.369523	-0.309365	0.213184	0.553359	-3.52549	2.13012	-0.142421	0.577487	0.890553	-0.245526	-1.32539	1.13554	0.202259	-0.220534	0.258327	0.483102	-0.879977	2.89845	-0.553431	-1.22931	0.0326595	0.926224	0.657478	2.78446	0.965375	1.36169	-0.140467	-1.45208	-0.284282	-2.05097	1.19872	-0.407069	-0.895488	0.466048	-1.2587	0.786104	1.21962	-0.568406	0.451602	0.377803	-1.47615	-1.43811	1.16825	-1.02493	5.70262	-1.42767	-2.78068	-0.137137	-1.72106	-3.56204	0.312292	-0.0498252	-0.318371	0.589305	0.230678	0.18588	0.432421	0.948258	2.37864	-1.50404	0.81696	-1.67193	0.188764	-0.240109	-3.78142	-0.326656	-0.958343	0.599449	-0.0432007	0.689552	0.98285	-1.62314	0.415244	-3.95463	0.973485	-3.55333	-0.988578	-0.870306	1.78395	2.21329	0.284983	4.41144	-0.184706	0.414113	0.148551	-2.31856	-0.552459	-0.715752	-0.590698	-0.298503	-0.552514	-1.07463	-1.26202	-0.434812	-0.279281	-1.56961	-0.0234474	-0.297646	0.00446926	-1.48673	-2.53891	0.321191	1.98943	0.420771	-0.302569	-0.0308709	-0.313226	1.53858	-0.464086	0.532422	-0.30504	0.195627	0.908425	0.705373	-2.42728	0.737416	0.313494	-0.062376	2.16651	0.204414	0.497744	-0.583371	-0.450404	1.6269	0.216286	-0.104217	-0.168384	-1.2834	0.733363	-0.378004	0.146517	-0.410537	-0.507073	2.88985	1.90964	0.0384427	-0.150646	-3.21435	0.04887	3.73073	0.208678	-4.01309	0.242532	-0.113378	0.494927	0.110937	0.473914	0.653739	-3.76327	0.279157	2.83708	-3.22083	-0.202233	-0.162742	1.05602	1.47207	-2.77551	-0.175843	-0.437716	-0.134626	-1.0745	1.2409	0.492457	0.305279	0.816535	0.41378	3.57512	-1.94225	0.290584	-0.334787	-1.50796	0.00918559	-3.52915	0.883412	1.28358	-0.729528	-2.15206	0.774727	2.09092	1.64032	1.00043	-11.3151	0.546618	0.291082	-1.87143	-0.816687	5.24912	-2.33112	-1.3099	-0.588854	-1.1872	0.848615	-1.87558	0.148017	-4.14804	-1.31801	-3.29424	0.262012	4.04988	11.6197	0.642928	-0.944022	-0.757728	-0.432063	-1.39556	2.71844	-0.932767	0.682325	-0.193685	0.575983	-0.687022	-4.48049	-3.72089	-0.373927	0.773249	-1.07554	0.540967	1.46017	3.72566	0.0728198	-7.44074	-0.0663813	0.732525	-5.43898	-1.7081	-0.966363	0.19956	-0.110911	-0.173924	0.959449	0.612732	-0.0686077	-1.10164	0.336595	0.224233	-3.24002	-0.118492	0.5116	-0.142956	-0.118258	0.819586	3.91177	-0.265932	-2.39685	-0.112696	0.139393	-2.03977	-0.24918	-0.561574	0.10952	-0.29054	0.0977105	-1.17497	-0.695525	-2.50705	1.0681	-0.11887	-0.186586	-2.55414	-1.68369	0.101075	1.18582	0.21226	0.260714	-0.268943	-1.23386	-2.02035	-0.437442	0.613749	-0.685554	0.324289	0.934075	-4.94397	0.259317	-2.22469	0.547318	1.30473	2.62868	0.212645	2.50985	-1.53305	1.56893	-0.543567	0.245559	0.605626	-0.491356	0.480471	-0.868833	0.242567	1.30589	0.161624	-0.4521	0.257978	0.133941	0.327967	0.180195	1.75496	0.470771	-0.457981	-3.1173	1.96745	-3.44406	-0.0166349	0.303111	1.17234	4.91312	-2.89486	-0.112013	-1.0067	-0.138102	0.355178	0.0643009	-1.13171	-1.76435	-0.948859	-0.731494	1.73457	-1.11714	2.37664	-1.86616	0.167914	1.53118	0.663274	0.054104	-0.416275	9.41402	0.205693	1.54284	0.505999	-1.43929	0.307056	-3.093	2.78845	0.375882	0.177561	0.704059	-0.310824	-0.115387	0.450269	0.928559	-2.48441	0.379008	0.136576	-4.07606	-0.177293	0.596875	1.56013	-2.56953	-0.129272	0.559483	-0.24877	-0.283247	-1.7697	-0.412692	-0.0554654	-0.465152	0.226645	0.46177	-3.66391	1.43385	0.803224	-2.70067
1623742_at	30-Mar-16	Flybase	CG4813-RA	CG4813-RA /FEA=BDGP /GEN=CG4813 /DB_XREF=CG4813 FBgn0039013 /SEG=chr3R:-18541261,18543278 /MAP=94C3-94C4 /LEN=2017 /DEF=(CG4813 gene symbol:CG4813 FBgn0039013 )	CG4813-RA	Dm.45879	Dm.4415	March 2006 (FlyBase/BDGP 5.3)	chr3R:18550605-18552622 (-) // 100.0 //	CG4813 gene product from transcript CG4813-RA	CG4813	chr94C3-94C4	full length	FBgn0039013	42690	Q9VCV3	---	NP_651088	NM_142831	FBgn0039013	0016567 // protein ubiquitination // inferred from sequence or structural similarity /// 0090263 // positive regulation of canonical Wnt signaling pathway // inferred from electronic annotation	0005737 // cytoplasm // inferred from sequence or structural similarity	0004842 // ubiquitin-protein transferase activity // inferred from sequence or structural similarity /// 0005515 // protein binding // inferred from electronic annotation /// 0008270 // zinc ion binding // inferred from electronic annotation /// 0008270 // zinc ion binding // not recorded /// 0016874 // ligase activity // inferred from electronic annotation /// 0046872 // metal ion binding // inferred from electronic annotation	---	This probe set was annotated using the Matching Probes based pipeline to a Entrez Gene identifier using 4 transcripts. // false // Matching Probes // A	AY052004(14),BT023753(14),FBtr0084326,NM_142831(14)	AY052004 // Drosophila melanogaster LD46938 full length cDNA. // gb // 14 // --- /// BT023753 // Drosophila melanogaster RE63826 full insert cDNA. // gb // 14 // --- /// FBtr0084326 // type=mRNA; loc=3R:complement(18550606..18552104); ID=FBtr0084326; name=CG4813-RA; dbxref=FlyBase:FBtr0084326,FlyBase_Annotation_IDs:CG4813-RA,REFSEQ:NM_142831,REFSEQ:NM_142831; score=11; score_text=Strongly Supported; MD5=c3c9e504a0787d18737146d208c16135; length=1499; parent=FBgn0039013; release=r5.46; species=Dmel; // flybase // 14 // --- /// FBtr0084326 // cdna:known chromosome:BDGP6:3R:22724884:22726414:-1 gene:FBgn0039013 transcript:FBtr0084326 // ensembl // 14 // --- /// NM_142831 // Drosophila melanogaster CG4813 (CG4813), mRNA. // refseq // 14 // ---	GENSCAN00000032792 // ensembl // 8 // Cross Hyb Matching Probes /// SNAP00000019082 // ensembl // 8 // Cross Hyb Matching Probes	1.51609	0.284194	-1.03392	-1.32016	-0.313996	-0.0461724	2.06449	-0.30563	-0.201865	-3.04993	-0.171212	0.2174	1.86365	0.335627	0.517024	-0.495416	-1.37328	0.493221	-0.132677	-0.170359	-0.387172	0.539252	0.705218	0.295299	0.0990841	0.684889	3.10935	-0.174049	-0.00321536	-0.130241	-0.314373	0.129559	-0.395557	0.214694	-0.978876	0.257394	-0.781853	-0.738104	1.33118	-0.175172	0.0638313	-0.441264	-0.332865	-0.424713	0.224804	0.409281	-0.173917	0.861316	0.58132	0.0690002	-0.885233	-0.233855	-1.29919	-0.966389	-1.1372	0.30002	0.435377	-0.278731	-0.877293	-0.4038	0.163128	-0.422422	-0.113857	1.12077	0.422144	-1.72983	0.414585	-0.773324	0.48224	0.107017	0.117624	0.68992	0.102593	-0.546248	-0.607877	-5.14038	1.42037	-0.583696	0.341328	0.486592	-0.318444	0.37627	0.706179	-0.753171	0.198488	-0.591467	0.484687	0.0658364	-0.889841	-0.191291	-0.215529	-0.297021	-1.10317	-0.0523883	1.18706	0.0903602	-0.0944036	-0.542185	0.385583	0.700664	0.677058	0.0428425	-0.354283	-0.0192855	-1.01487	0.223862	0.222385	1.92738	-0.0963209	-0.162135	0.0712679	-1.17093	-0.32522	0.717701	0.111188	0.257309	0.833988	0.812191	-0.367696	-0.402618	0.446216	0.678322	0.469456	-0.292355	0.273189	0.88397	0.886635	0.295121	0.221139	-0.123085	-0.197895	1.11067	0.418947	0.0925121	-0.0949064	1.17439	0.375959	0.195844	-0.90287	-0.520532	-0.311813	-0.265636	0.276638	-0.914815	-0.997434	0.3991	0.763352	-0.922907	0.557667	0.177799	-0.172503	-0.283751	-0.0838922	0.224956	0.201714	0.275806	1.83539	0.304643	-0.0350326	-0.17524	-0.212149	-0.204671	0.0100441	-0.239862	0.862408	0.128417	0.878303	-0.751779	-0.472027	0.324482	0.372452	-1.51079	0.994593	0.0262683	0.903988	0.0312317	1.47019	0.389834	-1.6667	-0.0641536	0.776875	-0.134886	-0.206482	0.46812	-0.361003	-0.692987	0.358156	-0.477429	-0.600622	-0.625088	-0.667426	-0.371038	1.10747	-0.336013	0.0307223	-0.358441	-0.664014	0.120096	0.0770743	-1.01381	0.0998981	-0.58317	-0.0895733	0.58873	0.721737	0.100132	0.290579	-0.15617	0.694561	-0.0116019	-0.147191	-0.424299	-0.844172	1.64015	2.56945	-0.91536	0.179248	0.310756	0.39808	0.0177826	0.494883	-0.289318	-0.837271	-0.0724984	-0.0175246	0.150783	-0.646494	-0.61093	0.548389	-0.19651	1.22565	0.883127	0.142042	-0.46084	-0.0684234	0.717239	-0.509055	1.57931	-0.356684	0.327181	-0.125463	0.266993	0.0938332	-0.211224	-0.788485	-0.136666	-0.627811	-0.592629	0.747375	0.0846077	-0.668635	-0.583563	0.715545	0.171171	-0.63961	0.540091	-0.539946	0.503275	-0.815741	0.375843	-1.51155	-0.172913	0.690523	-0.399637	-0.247532	0.439154	0.812044	-1.61578	-1.45335	-0.432887	0.897097	0.375197	-0.589122	0.0288291	0.600866	-0.14282	-0.359544	0.378731	0.031915	-0.534763	-0.820233	0.127457	-0.261303	-0.738605	-0.286026	0.116836	1.01306	-2.25331	1.28893	0.755675	-1.10648	-0.130151	0.0320106	0.456938	1.47019	-0.053608	0.157935	0.0529448	0.134601	-0.0352463	0.264124	-0.727428	1.06435	-0.710395	-0.390595	0.0313914	0.389989	-0.772941	-0.303424	0.888053	-0.847282	0.0832937	-0.067846	-0.0811196	0.00778744	-1.59403	0.432942	-0.191779	0.131464	2.75478	0.811193	0.224747	-0.356821	-0.180406	0.17564	0.440157	0.173169	1.59627	0.803731	0.0151198	0.0909183	-0.565675	2.44005	-0.341904	0.123285	0.174974	-0.545319	-0.346779	0.0192473	-1.01325	-0.42659	-0.143687	0.415385	0.0303167	-0.139151	0.0279476	0.939391	-0.624245	2.62878	-0.710239	-0.171115	0.428603	-0.779899	-0.396087	0.0672315	-0.669266	-0.890471	-1.38953	-0.816569	-0.318649	0.246326	0.0642054	0.387812	0.189569	-0.00899994	0.732877	0.117617	0.0857762	-1.0981	0.375273	0.211276	0.392833	-0.317487	1.54093	0.143545	-0.0901181	0.0245469	0.511261	0.136756	-0.0932733	-0.792272	-0.252014	-0.398264	-0.7647	0.346335	-0.135508	0.441985	1.04645	-0.375863	0.26665	-0.264879	-0.0690592	-0.699169	-0.450647	-0.0761766	-0.696075	-0.133057	0.314942	0.412711	0.265058	4.61191	-0.146222	-2.12866	-0.730836	-0.0474081	-0.541921	0.148664	0.0636785	1.75958	0.0698141	-0.183522	-0.779095	-0.202671	0.272984	-0.143897	0.0352669	0.244172	1.07476	-0.521683	2.0131	0.143033	0.76758	0.064229	0.253119	0.354876
1623405_at	30-Mar-16	Flybase	CG1258-RA	CG1258-RA /FEA=BDGP /GEN=pav /DB_XREF=CG1258 FBgn0011692 /SEG=chr3L:+4223361,4226862 /MAP=64A12-64A12 /LEN=3208 /DEF=(CG1258 gene symbol:pav FBgn0011692 (GO:0005871 kinesin complex) (GO:0007018 microtubule-based movement) (GO:0016321 female meiosis chromosome segregation) (GO:0007422 peripheral nervous system development) (GO:0016326 kinesin motor))	CG1258-RA	Dm.23442	Dm.9491	March 2006 (FlyBase/BDGP 5.3)	chr3L:4242735-4246236 (+) // 100.0 //	pavarotti	pav	chr64A10-64A11	full length	FBgn0011692	38515	Q9VZF5 /// O62528 /// Q8SXT9 /// O16048	---	NP_477025	NM_057677	FBgn0011692	0000281 // mitotic cytokinesis // inferred from mutant phenotype /// 0000910 // cytokinesis // non-traceable author statement /// 0000915 // actomyosin contractile ring assembly // non-traceable author statement /// 0000916 // actomyosin contractile ring contraction // inferred from mutant phenotype /// 0001709 // cell fate determination // inferred from mutant phenotype /// 0007018 // microtubule-based movement // inferred from electronic annotation /// 0007018 // microtubule-based movement // inferred from sequence or structural similarity /// 0007052 // mitotic spindle organization // inferred from mutant phenotype /// 0007224 // smoothened signaling pathway // inferred from genetic interaction /// 0007422 // peripheral nervous system development // non-traceable author statement /// 0007422 // peripheral nervous system development // traceable author statement /// 0007525 // somatic muscle development // inferred from mutant phenotype /// 0008152 // metabolic process // inferred from electronic annotation /// 0016321 // female meiosis chromosome segregation // inferred from mutant phenotype /// 0022008 // neurogenesis // inferred from mutant phenotype /// 0030111 // regulation of Wnt signaling pathway // inferred from genetic interaction /// 0030111 // regulation of Wnt signaling pathway // inferred from mutant phenotype /// 0032507 // maintenance of protein location in cell // inferred from mutant phenotype /// 0051256 // mitotic spindle midzone assembly // --- /// 0051298 // centrosome duplication // inferred from mutant phenotype /// 0051533 // positive regulation of NFAT protein import into nucleus // inferred from mutant phenotype /// 0070507 // regulation of microtubule cytoskeleton organization // inferred from mutant phenotype /// 0090307 // mitotic spindle assembly // inferred from mutant phenotype /// 1903562 // microtubule bundle formation involved in mitotic spindle midzone assembly // inferred from mutant phenotype	0005634 // nucleus // inferred from direct assay /// 0005813 // centrosome // non-traceable author statement /// 0005819 // spindle // non-traceable author statement /// 0005828 // kinetochore microtubule // inferred from direct assay /// 0005871 // kinesin complex // inferred from electronic annotation /// 0005871 // kinesin complex // inferred from sequence or structural similarity /// 0005874 // microtubule // inferred from electronic annotation /// 0005930 // axoneme // inferred from direct assay /// 0030496 // midbody // inferred from direct assay /// 0032154 // cleavage furrow // inferred from direct assay /// 0035323 // male germline ring canal // inferred from direct assay /// 0035324 // female germline ring canal // inferred from direct assay /// 0070938 // contractile ring // inferred from direct assay /// 0098549 // somatic ring canal // inferred from direct assay /// 1990023 // mitotic spindle midzone // inferred from direct assay	0000166 // nucleotide binding // inferred from electronic annotation /// 0003777 // microtubule motor activity // inferred from electronic annotation /// 0003777 // microtubule motor activity // inferred from sequence or structural similarity /// 0005524 // ATP binding // inferred from electronic annotation /// 0008017 // microtubule binding // inferred from electronic annotation /// 0016887 // ATPase activity // ---	---	This probe set was annotated using the Matching Probes based pipeline to a Entrez Gene identifier using 3 transcripts. // false // Matching Probes // A	BT053676(14),FBtr0073227,NM_057677(14)	AF005853 // Drosophila melanogaster anon2A12 (anon2A12) mRNA, partial cds. // gb // 9 // --- /// AJ224882 // Drosophila melanogaster mRNA for PAV-KLP protein, complete CDS. // gb // 14 // --- /// BT053676 // Drosophila melanogaster FI03252 full insert cDNA. // gb // 14 // --- /// FBtr0073227 // type=mRNA; loc=3L:join(4242734..4242888,4242948..4243706,4243765..4244314,4244375..4244696,4244752..4245302,4245364..4246233); ID=FBtr0073227; name=pav-RA; dbxref=FlyBase:FBtr0073227,FlyBase_Annotation_IDs:CG1258-RA,REFSEQ:NM_057677; score=15; score_text=Strongly Supported; MD5=1eebabfa666279fe07c75290664fc208; length=3207; parent=FBgn0011692; release=r5.46; species=Dmel; // flybase // 14 // --- /// FBtr0073227 // cdna:known chromosome:BDGP6:3L:4242734:4246233:1 gene:FBgn0011692 transcript:FBtr0073227 description: pavarotti // ensembl // 14 // --- /// NM_057677 // Drosophila melanogaster pavarotti (pav), mRNA. // refseq // 14 // ---	GENSCAN00000036653 // ensembl // 5 // Cross Hyb Matching Probes /// SNAP00000018467 // ensembl // 5 // Cross Hyb Matching Probes	-2.85246	0.122952	0.816788	-0.820201	1.06774	-0.785682	-0.86478	1.87006	-0.483133	-1.05577	0.732661	0.360797	1.9381	0.359613	0.387796	-0.465116	-0.929674	0.227136	0.294783	0.0645503	0.39784	0.302636	0.737783	-0.551507	-0.108073	1.01998	0.307362	-0.825789	1.91535	1.95086	-0.537344	1.40435	-0.515637	0.650348	0.208496	-0.214317	-0.845532	0.643335	-0.389265	0.88135	-1.02703	0.207355	1.19707	-0.494107	0.224762	-0.466779	-0.328912	0.632907	0.660397	-1.272	0.524499	-0.911755	-0.18641	-0.604141	1.89954	1.22881	0.0947643	0.825514	0.499608	-0.166266	-0.0824809	0.390462	0.0158778	1.04894	-1.35268	-0.376491	-0.0177595	0.592232	0.135727	-0.0441949	0.352317	-0.874325	0.802459	-0.057103	-1.58617	1.47822	0.276559	-0.605757	-0.762849	1.63368	0.363652	0.376758	-1.98193	-0.299884	2.88287	1.63308	0.121003	-0.794461	-0.313631	-0.0165641	-0.352708	-1.10902	-1.50719	0.544955	0.699392	-0.145195	-0.420002	-0.675989	0.244968	-0.0855791	-0.151417	0.102936	-0.965236	0.436745	0.0707032	0.476595	-2.12881	0.0296808	1.40406	-0.208529	0.10635	-0.533179	-0.938227	0.116627	-0.24863	-1.189	-0.365943	0.262789	-0.169462	-0.275146	0.526349	1.19086	-0.846816	-0.203997	0.0364981	0.534174	1.33646	-1.88543	0.609283	-0.577956	0.0794422	1.22042	-0.0865052	-1.06079	1.17035	1.37609	0.823755	-0.68835	0.0935039	0.417375	0.523708	-0.385759	0.0880543	-0.138888	0.0275169	0.404082	-0.0160411	0.181502	-1.57573	-0.186544	-0.201317	-0.562123	0.352666	0.262625	-2.0051	0.18537	1.42522	0.209711	-0.801723	-1.91831	0.557156	-0.290507	-0.149149	-1.18956	-1.16437	-1.6271	1.37983	0.176289	0.0164749	-0.742232	0.303578	-1.2982	-0.0441352	-0.71595	0.386393	0.559751	-0.123636	0.429797	0.061457	-0.192752	-0.53207	0.58023	0.436439	0.83387	0.0703407	-0.347381	9.9312	-0.798961	-1.7653	-1.37986	0.617881	-0.0244535	-0.0101858	1.70883	0.131601	-1.59999	-0.840044	0.214287	-0.558702	-1.26364	-0.231069	0.350991	-1.27673	-0.382613	-1.0262	-1.51354	-0.477616	0.00847085	-0.0467017	1.525	0.390532	0.802202	0.692907	0.0948869	0.0624258	0.749412	-1.55505	-0.999998	0.712058	-0.311468	0.105178	-0.924401	-1.35577	1.54089	-0.0997646	1.58148	-0.259489	-0.0348782	0.924857	-0.370597	-0.623492	0.229735	0.356401	-1.98489	-0.0898917	0.0145204	0.104844	-0.875515	1.34073	-0.123896	-0.673289	-0.116164	0.41622	0.692381	0.914711	1.19217	0.105159	0.240576	0.0421299	-0.861728	-0.293579	-0.296663	-2.40725	0.25854	-0.058929	-0.516872	-0.907053	1.44192	-0.401323	0.891591	-0.434767	1.04331	0.32757	0.317465	-0.727629	0.334598	-0.18982	0.311113	-0.107675	-0.243645	-0.22569	0.913081	0.758049	-0.299546	0.0181441	-0.547552	0.186621	0.638351	0.384535	0.75664	-0.00516493	-0.0377533	0.429576	-1.18427	-0.307484	-0.811639	-0.870818	-0.0084484	-0.579848	-0.538963	0.742343	0.202586	-1.27434	0.0845316	0.512694	-0.134039	0.138311	0.882953	0.923589	-0.609617	-0.301314	0.231603	0.55751	0.461221	-0.850385	-0.303793	-1.3096	-0.276775	-1.31398	0.430447	-1.76038	-0.770632	0.648131	0.834186	-0.932271	-0.871165	0.737943	0.00901346	-3.18923	0.208374	-0.235028	-1.12455	-3.0708	0.580227	-2.13437	0.43209	-0.267616	-1.03156	0.761379	-2.00148	-0.0257804	-1.21554	2.68903	0.626585	-0.179367	0.30151	-0.168676	0.677278	-0.333147	-0.238495	0.193519	-0.0122495	0.50286	0.254256	-0.643932	-0.310385	0.938358	0.931479	-0.519746	-0.386269	0.0482559	-0.232529	-0.0630135	0.421731	-0.224125	-0.379428	-0.112926	0.106146	0.82494	-0.435866	-1.31513	0.284839	-1.00023	-0.454052	0.961691	-0.47252	-3.91714	-0.929027	-0.242638	-0.535432	1.71427	-0.151381	-0.739913	-0.0218308	-0.0233383	-0.485315	-0.211932	-1.30726	-0.905998	0.125162	-0.0812604	0.30478	-0.218202	0.488896	-0.569603	1.1425	1.35992	-0.261707	-0.183667	0.0758917	-0.255205	0.0774578	0.556842	1.27445	1.14599	0.290578	0.0163212	2.44171	0.993917	0.277082	-1.25873	0.662137	-0.32488	-0.075157	-1.40551	-0.52896	-0.391004	-1.14251	0.650709	0.336395	-0.473906	3.64929	0.298896	3.10205	-0.0750345	-0.594124	1.22318	0.758146	0.862351	0.0354759	-0.795094	0.0318571	0.0459786	-0.24968	-0.407284
1636073_at	30-Mar-16	Flybase	CG32344-RA	CG32344-RA /FEA=BDGP /GEN=CG32344 /DB_XREF=CG32344 FBgn0052344 /SEG=chr3L:-301861,305347 /MAP=61C1-61C1 /LEN=2692 /DEF=(CG32344 gene symbol:CG32344 synonyms:(CG6994) FBgn0052344 )	CG32344-RA	Dm.27990	Dm.796	March 2006 (FlyBase/BDGP 5.3)	chr3L:321231-324717 (-) // 100.0 //	CG32344 gene product from transcript CG32344-RA	CG32344	chr61C1-61C1	full length	FBgn0052344	326208	Q8SY39	EC:3.6.1.3	NP_612028	NM_138184	FBgn0052344	0010501 // RNA secondary structure unwinding // --- /// 0022008 // neurogenesis // inferred from mutant phenotype	0005634 // nucleus // inferred from electronic annotation	0000166 // nucleotide binding // inferred from electronic annotation /// 0003676 // nucleic acid binding // inferred from electronic annotation /// 0003723 // RNA binding // inferred from electronic annotation /// 0004004 // ATP-dependent RNA helicase activity // inferred from sequence or structural similarity /// 0004386 // helicase activity // inferred from sequence or structural similarity /// 0005524 // ATP binding // inferred from electronic annotation /// 0016787 // hydrolase activity // inferred from electronic annotation /// 0016818 // hydrolase activity, acting on acid anhydrides, in phosphorus-containing anhydrides // inferred from electronic annotation /// 0016887 // ATPase activity // inferred from electronic annotation	IPR001650 // Helicase, C-terminal // 0.0 /// IPR011545 // DEAD/DEAH box helicase domain // 0.0 /// IPR012541 // DBP10CT // 0.0	This probe set was annotated using the Matching Probes based pipeline to a Entrez Gene identifier using 3 transcripts. // false // Matching Probes // A	AY075397(14),FBtr0072576,NM_138184(14)	AY075397 // Drosophila melanogaster LD28101 full length cDNA. // gb // 14 // --- /// FBtr0072576 // type=mRNA; loc=3L:complement(321233..321363,321915..322828,322893..323168,323240..323994,324049..324598,324653..324720); ID=FBtr0072576; name=CG32344-RA; dbxref=FlyBase:FBtr0072576,FlyBase_Annotation_IDs:CG32344-RA,REFSEQ:NM_138184; score=11; score_text=Strongly Supported; MD5=35eaf685ece68f83ef8f2563cfe12f81; length=2694; parent=FBgn0052344; release=r5.46; species=Dmel; // flybase // 14 // --- /// FBtr0072576 // cdna:known chromosome:BDGP6:3L:321233:324720:-1 gene:FBgn0052344 transcript:FBtr0072576 // ensembl // 14 // --- /// GENSCAN00000025538 // cdna:novel chromosome:BDGP6:3L:321929:327641:-1 transcript:GENSCAN00000025538 description: // ensembl // 10 // --- /// NM_138184 // Drosophila melanogaster CG32344 (CG32344), mRNA. // refseq // 14 // --- /// SNAP00000006915 // cdna:novel chromosome:BDGP6:3L:321929:327641:-1 transcript:SNAP00000006915 description: // ensembl // 10 // ---	---	1.67091	0.838251	-1.05025	1.77476	0.40487	-0.564924	0.52796	-0.32512	2.53572	-0.800575	-0.189667	0.15573	-0.518409	0.0753079	0.696437	0.112452	1.42442	-0.334121	0.299586	-0.182329	1.00943	0.459654	-0.0130519	0.397097	-0.855349	-0.793226	-0.470382	0.619124	-0.639375	-0.226019	0.670351	0.354432	-0.123886	0.0829859	-0.0228805	-0.507246	-0.600054	-0.171493	0.516656	-0.735004	1.09373	-0.409375	-0.801467	-0.160056	0.22463	0.194099	-0.330719	0.785393	-0.577683	-0.215355	-0.510921	0.343489	-0.231217	1.09225	0.241712	-0.63175	1.24649	0.567345	0.246516	-0.0432507	-0.365051	-0.21701	0.226036	8.35655	-0.113436	0.708915	-1.30048	0.476413	0.634629	-0.358531	-0.000929431	-0.683135	-0.882072	-0.1526	-0.073565	0.386237	-0.449798	-0.395517	-0.451534	0.175062	0.0325539	-0.436454	0.281773	0.0779211	-0.209861	0.00295521	-1.05657	0.47113	-0.0386012	0.243304	-0.411153	0.467663	0.123327	-0.211508	-0.377303	0.242724	0.309313	0.124054	0.319415	0.901272	-0.0691368	0.178255	1.03943	0.139557	-0.472972	-1.00183	-0.822669	0.343595	0.281907	0.63257	-0.757817	0.44863	0.424521	-0.324194	0.562382	0.805578	-0.483191	0.231135	-0.631122	-0.459683	-1.81568	-0.338284	-0.238236	-0.138903	0.694735	0.111365	0.307039	-0.545751	-1.2198	-0.633225	0.514003	0.080172	0.0691831	0.452277	-0.192431	0.633478	0.862339	-0.208226	0.23195	1.13442	0.352773	-0.347425	0.163264	-0.624386	-0.463107	0.0924289	-0.790875	1.10057	-1.41222	-0.161481	-0.510178	0.514672	0.411816	0.275872	0.777461	0.0033575	-0.19542	0.723771	0.0887896	-0.326583	0.471767	-0.824506	2.08805	-0.412022	-1.23887	0.27315	1.54673	-0.0635924	0.159541	1.30414	-0.074327	0.352025	-0.459566	0.782942	-0.245091	-0.335115	0.717238	-0.140427	-1.50587	-0.260685	-0.880348	0.215665	-0.0153596	0.36654	-0.292547	-0.333046	-0.200943	1.07468	0.294436	-0.194525	-0.368009	-0.501305	1.27254	0.617711	-0.0621045	0.149259	0.323917	0.050336	1.10868	0.201941	0.711175	0.307293	-1.74235	-0.00768353	-0.145532	0.125549	0.00938939	0.196284	0.178412	0.377305	-0.164989	-2.09493	-0.552088	0.66115	0.266811	-0.361552	0.167181	-1.26933	-0.487139	-0.475572	0.472829	-0.0615164	-0.308728	-0.254469	-0.0813342	0.2336	-0.421792	-0.58133	0.890709	0.119235	0.0746713	-0.173227	-0.101365	-0.140249	-0.150272	-0.886135	-0.188295	-0.759991	0.414943	0.343762	-0.116327	-0.738437	-0.65761	0.276917	-1.11685	0.269858	0.271502	0.345927	-0.247799	-0.320863	-0.189379	-0.0338299	-2.58213	-0.197145	0.566534	-1.06977	0.349606	-0.595258	0.674683	-1.42928	0.193286	-0.191832	-0.54666	0.26929	-0.10509	0.58719	-0.498305	1.16365	0.700889	-0.660168	-0.352154	0.0140293	0.166472	-0.134103	1.75075	0.544282	-1.0321	-0.473011	-0.622456	-0.524409	0.394186	0.469815	-0.510077	0.0674606	0.428534	0.652539	-0.988476	0.540971	-0.727637	0.398542	-1.08401	-1.73557	-0.132955	-0.329376	0.878312	0.216794	0.286574	0.859226	-0.0754258	-0.371858	0.199357	-0.161854	-0.247271	-0.474947	-0.397702	-0.395511	-0.117886	-0.721534	0.299623	-0.15219	0.851136	0.44306	-0.453725	1.38209	-0.469123	-0.547517	-0.312476	0.109599	0.147883	-0.829349	0.528606	0.258266	-0.234504	0.0983564	0.324107	-0.57	-0.0982414	-0.162067	-0.920861	-0.411282	0.125813	-0.165258	-0.650814	-0.205021	-0.702811	-0.117856	0.0419616	0.654845	-0.550649	0.477179	0.371674	-0.379627	0.533346	-0.57555	-0.325274	0.424011	2.13	-0.542747	-0.314149	1.18132	0.127434	-0.0181002	-0.158837	-1.03684	-0.363014	-0.645361	-1.76965	0.0487417	0.57429	1.30766	0.0509827	-0.0603308	-0.471169	0.191594	-1.13323	0.44006	0.207242	0.0472765	0.0794539	-0.450822	-0.408437	1.88542	0.376097	-0.202624	0.856504	-0.863937	0.299935	1.16291	1.48597	-0.924363	-0.224603	1.17486	-0.575936	0.256948	0.186575	0.0963492	-0.241545	0.570693	-0.147267	-0.074227	0.438962	0.401029	0.151572	2.09505	0.881409	0.921822	-0.178337	1.5179	-0.280961	0.862315	-0.188	0.455849	0.250444	0.455005	0.317033	-0.474641	-0.77471	0.78252	0.221005	-0.246192	0.221319	4.03517	0.900212	0.224462	0.350693	0.237443	0.0627085	-0.539276	0.618028	-1.36742	0.79689	1.09329	0.473999	0.48959	0.0743534
1632894_at	30-Mar-16	Flybase	CG12121-RA	CG12121-RA /FEA=BDGP /GEN=CG12121 /DB_XREF=CG12121 FBgn0030109 /SEG=chrX:-8967770,8971357 /MAP=8D10-8D10 /LEN=2958 /DEF=(CG12121 gene symbol:CG12121 FBgn0030109 )	CG12121-RA	Dm.55722	Dm.11480	March 2006 (FlyBase/BDGP 5.3)	chrX:9122819-9126406 (-) // 100.0 //	CG12121 gene product from transcript CG12121-RA	CG12121	chr8D2-8D2	full length	FBgn0030109	31866	Q9W366	---	NP_572545	NM_132317	FBgn0030109	---	0016020 // membrane // inferred from electronic annotation /// 0016021 // integral component of membrane // inferred from electronic annotation	---	IPR009637 // Transmembrane receptor, eukaryota // 0.0	This probe set was annotated using the Matching Probes based pipeline to a Entrez Gene identifier using 3 transcripts. // false // Matching Probes // A	AY113517(14),FBtr0071334,NM_132317(14)	AY113517 // Drosophila melanogaster RE59932 full insert cDNA. // gb // 14 // --- /// FBtr0071334 // type=mRNA; loc=X:complement(9122820..9123888,9124212..9124479,9124541..9124674,9124733..9125591,9125654..9125799,9125861..9125971,9126036..9126406); ID=FBtr0071334; name=CG12121-RA; dbxref=FlyBase:FBtr0071334,FlyBase_Annotation_IDs:CG12121-RA,REFSEQ:NM_132317; score=11; score_text=Strongly Supported; MD5=b9a240e25d17b3b3908d15e1b0f1c80f; length=2958; parent=FBgn0030109; release=r5.46; species=Dmel; // flybase // 14 // --- /// FBtr0071334 // cdna:known chromosome:BDGP6:X:9228796:9232378:-1 gene:FBgn0030109 transcript:FBtr0071334 // ensembl // 14 // --- /// NM_132317 // Drosophila melanogaster CG12121 (CG12121), mRNA. // refseq // 14 // ---	GENSCAN00000032031 // ensembl // 2 // Cross Hyb Matching Probes /// SNAP00000021015 // ensembl // 2 // Cross Hyb Matching Probes	0.592488	0.671151	0.456834	0.021002	0.646036	-0.105022	1.48238	-1.10295	-0.829529	-1.01922	0.443031	-0.382261	0.459043	0.537797	-0.703834	0.0352246	-1.62034	0.0643002	0.742718	-0.0196267	-0.196358	0.107561	0.211011	0.379415	-0.148834	0.1685	-0.19798	-0.411199	-0.698491	-0.304231	0.106713	0.100669	1.04363	-0.080332	-0.10207	0.148247	-0.66939	0.166907	0.81485	-0.707874	-0.114417	-0.365747	-0.247225	0.255703	0.224533	-0.263419	-0.139038	0.891581	-0.0342067	0.426535	0.650144	-0.480557	-0.725879	0.347892	-0.503104	-0.325411	0.0464395	0.0183613	-1.22635	0.950232	-0.631826	0.370025	-0.783071	-0.25076	0.456834	0.502248	-0.151189	0.0973121	0.136779	0.0728259	0.191916	0.131003	0.660105	-0.0587066	1.19444	0.423802	-0.919556	-0.252072	0.0693664	-0.124968	-0.134859	-0.805169	0.377698	-1.30312	1.1211	-1.09102	0.853278	0.105163	0.129044	1.66842	-0.342467	-1.82776	0.883318	-0.104325	-0.774227	-0.0493786	1.09827	0.456146	-0.282047	0.456135	-0.0724065	0.151011	-0.66644	0.451879	0.0365797	-0.83344	1.52997	-0.271289	-0.284557	0.165191	-0.609334	-0.122012	0.438056	-0.0730457	0.841479	-0.870247	0.139849	-0.306403	0.160296	-0.842696	0.752522	0.353304	-0.104751	0.280334	-0.282099	-1.1438	0.00921816	-1.35766	-0.00872913	0.9207	1.31302	-0.0476156	0.774266	-0.360505	0.172852	0.509419	0.402271	-0.346915	-0.0584302	-0.708175	0.425526	0.0719891	0.0362703	1.24179	-0.104075	-0.00972891	-0.248703	-0.954855	-0.776457	0.149211	0.370368	-0.426144	0.135092	-0.527502	0.338082	-1.05715	0.726043	0.154645	-0.167179	-0.323322	0.461532	0.452467	0.173024	1.14982	0.0343631	-0.432173	-0.652659	0.813396	0.291932	-1.16716	0.16818	-1.01891	0.225482	-0.706138	-0.261302	1.08321	-0.735981	-0.0989127	-0.0527978	-0.26136	-0.650146	-0.296737	-0.136311	-0.526836	0.0115655	0.872071	-0.743086	0.0199371	0.402234	0.760198	0.731236	-0.630619	1.22835	-0.249925	0.590756	0.253027	-0.322431	-1.00053	-0.100368	-0.019276	-0.33154	-3.93654	0.659505	0.268533	-0.140546	-0.0767779	0.453508	0.167543	0.138409	0.0163328	0.759453	-0.00579505	0.15862	-0.652726	0.69829	0.358665	0.611788	-0.0662186	0.586359	0.141851	-0.606824	-0.48267	-0.141646	-0.299575	-2.09026	0.34584	-0.260545	-0.410229	-1.3744	0.888871	-0.387815	-0.0874516	-0.620121	-0.390711	0.312146	0.711493	0.0306194	0.19983	-0.156536	0.489797	0.433178	-0.853744	0.332662	-0.406491	0.721893	1.25528	0.369689	-0.271181	-0.00423224	-0.262575	0.541071	-0.151393	-2.17425	0.343425	1.28877	-0.0888034	0.328481	-0.304957	-0.258104	-0.721581	-2.70329	-0.28159	-0.159626	0.244873	0.121027	-0.874308	0.683839	0.0942481	0.346063	0.757838	0.445559	0.505091	-0.395997	-0.274277	0.440914	-0.0956756	-0.171256	0.523424	0.131147	0.414618	-0.608532	-0.175579	-0.430007	-0.747124	0.203704	-0.605189	0.273711	0.0177237	1.17154	-0.657349	-1.08298	0.12573	0.130958	-0.253905	-0.780236	-0.361681	0.0370977	0.0395791	-0.944326	0.770798	0.793475	-0.38029	0.677401	0.594521	-0.125402	0.0730554	0.515777	-1.08759	-0.0316277	0.581913	-0.6882	0.131713	0.0119124	0.161313	-0.268736	1.17859	0.205567	1.36022	1.70359	-0.107797	0.311016	-0.517769	0.620518	-0.441031	-0.415802	0.0209754	0.0204682	0.0148525	0.652389	-0.748832	0.395538	-0.051652	0.528532	0.288482	0.0664242	-0.0385113	-0.316278	0.00166757	0.166915	-0.149995	-0.556767	-1.25661	0.297182	-0.684673	0.271775	-0.210725	2.29868	0.24934	1.45955	0.0636402	-0.0676378	0.0533112	-0.351614	-0.902137	-0.255157	0.811274	0.196624	1.15061	-0.231027	-0.00268104	0.0195125	-0.26757	-0.240747	-0.166059	-0.312215	0.805287	-0.00373765	-0.671989	0.06573	-0.360686	0.372602	0.41768	-1.07495	-0.889776	-0.0826903	-0.00770408	-0.636091	-1.64158	-0.44924	0.0797604	0.0672965	-0.218012	0.293731	-0.396729	0.243568	0.20169	0.530483	1.68847	-0.661364	-0.433662	0.454618	0.138704	2.24575	-0.427377	-0.110727	-0.508405	-0.316091	-0.290541	0.594876	0.501675	-1.63023	-0.682005	-0.412879	0.0629859	0.0329135	0.0294779	-0.433674	-0.163113	0.541264	-0.529135	-0.340125	0.0600671	0.375427	0.494706	0.412622	0.804775	0.387355	-0.0980384	-1.49626	0.0262014	0.562633	1.44933	0.521174	-0.322104	0.106861
1639193_a_at	30-Mar-16	Flybase	CG1971-RA	CG1971-RA /FEA=BDGP /GEN=CG1971 /DB_XREF=CG1971 FBgn0039881 /SEG=chr3R:+27620555,27621833 /MAP=100C3-100C3 /LEN=1151 /DEF=(CG1971 gene symbol:CG1971 FBgn0039881 )	CG1971-RA	Dm.40848	Dm.2182	March 2006 (FlyBase/BDGP 5.3)	chr3R:27631189-27632463 (+) // 99.65 //	CG1971 gene product from transcript CG1971-RA	CG1971	chr100D2-100D2	full length	FBgn0039881	43755	Q9V9T0 /// Q86NY9 /// Q8IMG0	---	NP_001247393 /// NP_001287628 /// NP_651900 /// NP_733457	NM_001260464 /// NM_001300699 /// NM_143643 /// NM_170578	FBgn0039881	---	---	---	---	This probe set was annotated using the Matching Probes based pipeline to a Entrez Gene identifier using 9 transcripts. // false // Matching Probes // A	AY069322(14),FBtr0085847,FBtr0085848,FBtr0305131,FBtr0344004,NM_001260464(14),NM_001300699(14),NM_143643(14),NM_170578(14)	AY069322 // Drosophila melanogaster LD03819 full length cDNA. // gb // 14 // --- /// FBtr0085847 // type=mRNA; loc=3R:join(27631190..27631361,27631489..27632461); ID=FBtr0085847; name=CG1971-RA; dbxref=FlyBase:FBtr0085847,FlyBase_Annotation_IDs:CG1971-RA,REFSEQ:NM_143643,REFSEQ:NM_143643; score=15; score_text=Strongly Supported; MD5=0a9f82eb44c13ce39d3afe5857d477af; length=1145; parent=FBgn0039881; release=r5.46; species=Dmel; // flybase // 14 // --- /// FBtr0085847 // cdna:known chromosome:BDGP6:3R:31805468:31806739:1 gene:FBgn0039881 transcript:FBtr0085847 // ensembl // 14 // --- /// FBtr0085848 // type=mRNA; loc=3R:27631386..27632491; ID=FBtr0085848; name=CG1971-RB; dbxref=FlyBase:FBtr0085848,FlyBase_Annotation_IDs:CG1971-RB,REFSEQ:NM_170578,REFSEQ:NM_170578,REFSEQ:NM_170578; score=15; score_text=Strongly Supported; MD5=13d5cbf3bbdc2dd23f5846e8a93e5ab9; length=1106; parent=FBgn0039881; release=r5.46; species=Dmel; // flybase // 14 // --- /// FBtr0085848 // cdna:known chromosome:BDGP6:3R:31805664:31806769:1 gene:FBgn0039881 transcript:FBtr0085848 // ensembl // 14 // --- /// FBtr0305131 // type=mRNA; loc=3R:join(27631401..27631457,27631515..27632491); ID=FBtr0305131; name=CG1971-RC; dbxref=REFSEQ:NM_001260464,FlyBase:FBtr0305131,FlyBase_Annotation_IDs:CG1971-RC; score=7; score_text=Moderately Supported; MD5=4e2aad7ed65cf506a43917966534fb0c; length=1034; parent=FBgn0039881; release=r5.46; species=Dmel; // flybase // 14 // --- /// FBtr0305131 // cdna:known chromosome:BDGP6:3R:31805679:31806769:1 gene:FBgn0039881 transcript:FBtr0305131 // ensembl // 14 // --- /// FBtr0344004 // cdna:known chromosome:BDGP6:3R:31805679:31806769:1 gene:FBgn0039881 transcript:FBtr0344004 // ensembl // 14 // --- /// GENSCAN00000026496 // cdna:novel chromosome:BDGP6:3R:31805594:31806512:1 transcript:GENSCAN00000026496 description: // ensembl // 12 // --- /// NM_001260464 // Drosophila melanogaster CG1971, transcript variant C (CG1971), mRNA. // refseq // 14 // --- /// NM_001300699 // Drosophila melanogaster CG1971, transcript variant D (CG1971), mRNA. // refseq // 14 // --- /// NM_143643 // Drosophila melanogaster CG1971, transcript variant A (CG1971), mRNA. // refseq // 14 // --- /// NM_170578 // Drosophila melanogaster CG1971, transcript variant B (CG1971), mRNA. // refseq // 14 // --- /// SNAP00000016978 // cdna:novel chromosome:BDGP6:3R:31800963:31806512:1 transcript:SNAP00000016978 description: // ensembl // 12 // ---	---	-0.835832	-1.11307	-1.10807	1.73632	1.07882	-0.0980148	0.149414	0.485783	-0.225193	-1.51087	0.379764	-0.911749	-0.299933	0.274077	-1.49364	-0.0188349	-1.85635	0.107019	0.748079	1.46553	-0.381872	-1.95673	-0.673746	-1.4618	0.804379	0.244781	-1.19521	1.23533	-0.560716	-0.643623	-0.51096	-0.891581	-0.160637	0.363978	-1.23735	-0.694055	-1.42979	-0.131439	0.342127	1.66505	-0.11886	-0.531382	-0.735686	0.0930393	0.224531	-0.0670804	-0.851317	1.69942	-0.602257	0.360892	-0.816072	-0.716342	0.605171	-0.0137164	-0.472038	-0.331416	-2.74568	-3.35202	0.47706	-2.21836	1.13269	1.97919	-1.23478	0.58159	0.593403	-1.0112	0.648961	0.426191	-0.78552	-0.219555	-0.849594	-0.224562	-0.942037	0.189079	-0.30471	-0.20547	-0.836471	1.56611	-0.946285	0.685718	0.574456	0.466986	-1.72316	0.868258	-1.96266	2.1641	0.647534	1.59977	2.22219	0.323044	-0.667123	0.710247	-1.06151	0.0687639	0.223697	-0.0869135	-0.515231	0.201752	0.323687	2.30555	-0.860697	-2.12698	0.381485	1.60755	1.05692	-1.1647	-0.412712	-1.96633	-0.939313	-0.0513331	-1.45815	0.420793	-1.75754	-0.76652	-1.32011	-0.128118	0.356616	1.0197	0.782028	0.677405	-0.986344	1.20831	-0.780251	0.752254	-1.86361	0.48801	0.033297	-0.000284491	0.230648	-0.26442	-1.56344	-0.499828	0.652579	-1.54626	-0.546016	-1.25349	-2.14154	0.0146396	0.020167	0.407273	0.0083288	-1.21862	-0.972364	-1.06643	-1.46796	0.579735	-2.04688	1.5682	0.630298	1.28654	0.133442	1.95701	-0.030403	-1.38475	1.07996	0.56543	-0.802611	-0.298355	0.0531655	0.450171	-0.552907	4.23981	-0.303557	-0.684091	0.792385	0.181726	0.615011	0.598517	0.679951	-2.73609	0.312731	0.338241	0.817053	0.288715	-0.360218	-0.0577454	-0.490848	-0.958247	2.64788	0.198064	-1.35779	0.851073	0.301557	1.0715	1.00266	1.25098	-0.451865	2.88946	2.10853	3.07124	-1.70286	1.61585	1.59165	-0.862844	-0.615735	-1.11473	0.444163	2.96092	-0.371804	1.0138	-0.211305	0.540822	1.81125	-2.23012	-1.9677	-2.09411	0.00884456	-0.745532	-1.8917	0.313124	0.511494	0.41965	1.31776	-0.442152	-0.158441	-0.295604	1.99641	0.708268	-0.967732	-0.504531	0.316566	0.356664	-0.776865	-1.62557	1.41865	0.939076	-1.03167	1.42214	-0.545003	0.464387	-0.241496	-0.772494	-1.41006	0.48338	-0.541841	0.725325	-0.0194196	-0.736238	-1.29429	-1.69713	-0.491803	-1.20714	-1.37286	-0.770112	0.882331	-0.539017	-0.358564	-0.9305	0.403225	0.804399	0.669498	0.217553	1.16534	1.67927	0.0326385	-1.72983	0.519883	-2.06401	0.738397	0.197009	-0.0230834	-1.27543	0.40807	-0.274651	-0.912574	2.12802	-1.04396	0.425575	0.679854	-1.0311	-0.0397458	0.071128	0.548201	0.45285	-0.135373	-1.00878	2.29546	-0.0347861	-1.96552	1.54032	-0.172298	-0.264534	0.333179	-0.113531	-0.770581	0.365414	-0.188606	-0.459009	0.629067	0.198867	-0.533392	0.851111	-0.449973	0.119656	1.84286	1.36272	-0.23382	-0.649567	0.258219	-0.198055	-0.316141	-0.601007	-1.37122	0.353977	0.825004	-0.289744	0.359371	0.213472	-0.462122	-0.982081	-1.69345	0.091506	1.37313	-0.0501112	-0.570298	-0.474217	0.898409	-1.05537	0.0721338	0.0960502	0.684548	-1.53208	0.327016	-0.299154	0.331487	-1.788	-0.401262	-0.401768	0.381905	1.51488	-0.14631	0.340536	2.34247	1.07595	-0.794958	-0.252856	-1.99872	-0.850419	-0.710829	-0.368711	-0.31657	-0.667105	0.540928	0.406566	-0.208628	-0.304511	0.0664832	-0.0366291	-0.102789	0.782003	-1.33767	-0.552483	1.90221	2.21473	0.760499	-1.49748	0.850132	1.20715	0.843515	-0.146572	-0.7195	-0.0496976	-0.832121	-0.743034	-3.93322	0.172641	0.95809	0.0900522	1.11688	3.39982	1.35721	3.69968	-1.48088	-1.56777	-1.16092	0.627437	-1.47985	-1.42714	-0.619028	-0.223033	-0.413654	-0.0477973	-0.456143	0.479263	-0.17399	0.0140052	0.970991	-0.536726	0.380757	0.11793	-0.731187	0.109161	0.120249	0.343521	-0.401054	0.307527	-0.601742	0.561169	-2.68187	-1.79494	-0.342037	-1.41762	-0.439024	-1.00477	0.490365	-0.628754	0.911642	0.45739	0.137853	-0.0114355	-0.862528	0.113897	-0.438618	-2.83811	2.79739	0.351615	-0.472924	0.161102	-0.486553	1.60598	0.461163	-0.719259	-1.27592	0.0295836	-1.22542
1630577_at	30-Mar-16	Flybase	CG17378-RA	CG17378-RA /FEA=BDGP /GEN=CG17378 /DB_XREF=CG17378 FBgn0031858 /SEG=chr2L:+6766254,6770672 /MAP=27B1-27B1 /LEN=3149 /DEF=(CG17378 gene symbol:CG17378 FBgn0031858 )	CG17378-RA	Dm.1863	Dm.5573	March 2006 (FlyBase/BDGP 5.3)	chr2L:6774038-6778456 (+) // 100.0 //	CG17378 gene product from transcript CG17378-RA	CG17378	chr27B1-27B1	full length	FBgn0031858	33951	Q9VM87 /// Q8T8V1 /// Q8IPJ2	---	NP_001260162 /// NP_609073 /// NP_723215	NM_001273233 /// NM_135229 /// NM_164710	FBgn0031858	---	---	---	IPR022096 // SBF1/SBF2 domain // 0.0	This probe set was annotated using the Matching Probes based pipeline to a Entrez Gene identifier using 3 transcripts. // false // Matching Probes // A	AY119166(14),FBtr0079336,NM_135229(14)	AY119166 // Drosophila melanogaster RH29724 full insert cDNA. // gb // 14 // --- /// FBtr0079336 // type=mRNA; loc=2L:join(6774041..6774887,6775831..6775894,6775965..6776078,6776139..6777426,6777500..6777594,6777657..6777734,6777796..6778444); ID=FBtr0079336; name=CG17378-RA; dbxref=FlyBase:FBtr0079336,FlyBase_Annotation_IDs:CG17378-RA,REFSEQ:NM_135229; score=15; score_text=Strongly Supported; MD5=031aead4967acc41a2f5cd00c7642ca9; length=3135; parent=FBgn0031858; release=r5.46; species=Dmel; // flybase // 14 // --- /// FBtr0079336 // cdna:known chromosome:BDGP6:2L:6774041:6778444:1 gene:FBgn0031858 transcript:FBtr0079336 // ensembl // 14 // --- /// NM_135229 // Drosophila melanogaster CG17378, transcript variant A (CG17378), mRNA. // refseq // 14 // ---	FBtr0079337 // flybase // 8 // Cross Hyb Matching Probes /// FBtr0079337 // ensembl // 8 // Cross Hyb Matching Probes /// NM_164710 // refseq // 8 // Cross Hyb Matching Probes	-1.5122	0.453041	-4.46402	-1.68713	-0.98851	-0.0366061	-2.91225	0.734827	-0.260264	0.271231	0.19064	0.553658	-2.1669	-2.23267	0.0879064	-0.107529	-0.555191	0.937843	-0.0911263	-0.456229	-0.444727	-0.745694	1.248	2.55117	0.591664	-1.13403	1.16943	-1.30131	0.65676	-0.531952	0.472825	-0.294004	0.94243	-0.477562	-1.42839	0.0658912	-1.0043	0.857164	-0.300031	1.35162	-1.14984	-1.11938	-0.559974	-0.751302	0.224494	0.467192	0.272401	0.152508	-2.0124	0.141709	0.147782	1.86001	-2.66863	0.448077	-0.644424	-0.377962	-1.35282	-0.187999	-2.99487	0.0498211	-3.48599	0.121035	-0.149509	-0.448999	0.630735	-0.518704	1.3005	-0.247515	1.91566	1.51528	-0.127081	1.29832	0.0226477	1.17631	1.20375	0.20903	1.64168	-0.667187	-0.099985	-0.466884	1.50904	0.0321204	0.845241	-0.443491	-1.02926	1.2598	-0.830862	0.663593	-0.078057	1.24748	3.52015	0.431114	0.47524	0.101586	1.06874	0.637734	-0.722921	-1.36488	0.48693	-1.15926	0.198978	-0.560989	3.59078	0.105646	-0.639868	-0.0526181	-0.567126	-0.418039	0.177112	-1.51037	0.597051	0.420608	1.00198	-0.613682	0.746206	0.801243	-0.283058	0.120378	-0.0307314	-0.134152	0.32361	0.150315	-1.29725	0.833881	0.621767	-0.0511345	-1.20731	0.1449	0.298099	-0.543869	0.181216	-3.0993	-0.301588	-1.53004	-0.150859	1.89374	-2.57172	-1.06077	0.0217622	-0.140357	-0.613887	-0.0320936	0.388836	4.72868	2.8598	-0.361494	-0.159918	0.247926	-0.388039	-0.584959	-0.603822	-0.251464	-2.8165	-0.217684	0.121364	-0.0261431	-0.25689	1.13747	1.68106	1.04911	0.0580394	0.772866	0.375249	-0.338696	0.0294848	0.212178	2.44375	0.0828478	1.69417	0.0861087	-0.25589	2.36834	-0.226452	-0.665291	-2.59595	-0.304096	0.197228	2.23373	0.742318	-0.0944	0.140935	-2.72653	0.95092	0.108793	0.0292848	-0.192974	-0.447151	0.539096	0.275044	0.842256	0.827998	-0.106507	-0.38845	-0.488335	-0.218204	-0.796266	3.35772	-0.345326	-0.57985	0.245849	0.945593	1.01043	1.08653	-0.140936	-0.108938	0.534632	-0.91435	0.158986	0.408061	-0.792456	0.446481	0.40181	0.903996	-1.01694	-0.376277	-0.0521625	0.182175	-1.61557	-0.234109	-0.711651	0.318287	0.444991	0.208881	-1.75336	-1.20141	0.838931	-0.257159	0.282935	-1.29814	0.600935	0.466207	-2.17348	0.155836	0.132709	-0.302963	0.85705	1.2226	0.455749	0.124162	-0.0650611	-0.387664	0.0288245	-0.131232	0.364306	-1.54596	0.713878	0.0633826	0.733236	0.791669	2.05971	-3.43062	0.665745	0.616068	0.571589	0.941412	-0.0591871	2.84244	0.805651	0.324254	0.582185	0.0300066	0.180008	0.383062	-0.38873	1.31094	-0.0955599	0.174874	0.610841	-0.163152	0.0639785	-1.14659	-0.787655	0.396166	0.0455776	-0.0403135	0.722452	0.683099	-1.35431	0.0747942	0.435555	-1.10559	0.642191	0.0362039	0.177725	0.285993	-0.337987	0.738432	-1.29804	-0.111912	0.343415	-0.382318	1.9008	0.0473418	0.521167	-0.383829	0.614292	-1.60524	-1.36985	1.17596	-0.777159	-0.486513	-0.0420531	-0.710503	-0.828787	0.157767	-0.108353	0.429655	-1.47119	0.40906	-0.763244	-1.13752	0.152222	-0.469126	-0.389792	-0.230689	-2.26478	-0.471509	0.490108	-0.40806	0.056792	-0.230575	-0.161398	-1.64954	0.0486374	-1.38126	-0.183753	-0.187836	0.348708	0.0941547	-0.18323	-0.424974	-0.944959	0.390126	-0.137308	0.153374	0.354582	-0.442424	-0.685424	-0.0363777	-1.11632	-0.409282	-0.41734	-0.0961503	0.888177	0.165011	1.74817	-0.121868	-0.405226	-0.168451	-0.444914	0.684262	0.771974	0.79988	0.448117	0.134716	1.54639	1.42524	0.698243	-0.824023	-0.856333	0.568232	-0.878655	-0.667685	1.57969	-0.485014	-0.760286	2.43686	-3.0394	-0.807015	-0.389881	-0.0706563	0.379576	0.406589	0.378951	-0.48745	0.298751	-1.63294	-0.315364	1.50566	0.00920123	-1.314	0.171668	1.90466	-0.157664	-0.608428	0.0973552	-0.453371	-0.560775	5.53356	0.378385	2.32464	-0.42842	0.362842	-0.558322	-0.341564	8.84327	-1.2902	0.418332	0.526869	1.26673	0.509189	0.40148	0.388963	-1.24839	-0.851483	-0.365723	-1.20612	0.718536	1.07155	0.379128	0.492227	-1.45179	0.326137	1.3908	-0.271506	-0.223341	-0.781676	-1.85903	1.12043	0.0456867	2.19938	0.0454182	-0.775069	0.721916	-0.0437779
1637555_at	30-Mar-16	Flybase	CG7319-RA	CG7319-RA /FEA=BDGP /GEN=CG7319 /DB_XREF=CG7319 FBgn0036197 /SEG=chr3L:+11666477,11668119 /MAP=68D2-68D2 /LEN=1579 /DEF=(CG7319 gene symbol:CG7319 FBgn0036197 (GO:0016433 rRNA (adenine) methyltransferase))	CG7319-RA	Dm.25287	Dm.29643	March 2006 (FlyBase/BDGP 5.3)	chr3L:11702029-11703671 (+) // 100.0 //	Coiled-coil domain containing 56 /// Mitochondrial Transcription Factor B1	Ccdc56 /// mtTFB1	chr68D2-68D2	full length	FBgn0261353 /// FBgn0261381	39320 /// 8674019	N0BIP9 /// Q9VTM5 /// P0DKM0	EC:2.1.1.-	NP_648499 /// NP_996062	NM_140242 /// NM_206340	FBgn0261353 /// FBgn0261381	0000154 // rRNA modification // inferred from electronic annotation /// 0006364 // rRNA processing // inferred from electronic annotation /// 0006390 // transcription from mitochondrial promoter // inferred from sequence or structural similarity /// 0006417 // regulation of translation // inferred from mutant phenotype /// 0031167 // rRNA methylation // inferred from electronic annotation /// 0032259 // methylation // inferred from electronic annotation /// 0097034 // mitochondrial respiratory chain complex IV biogenesis // inferred from mutant phenotype /// 1903506 // regulation of nucleic acid-templated transcription // inferred from sequence or structural similarity	0005739 // mitochondrion // inferred from direct assay /// 0005759 // mitochondrial matrix // inferred from sequence or structural similarity /// 0016020 // membrane // inferred from electronic annotation /// 0016021 // integral component of membrane // inferred from electronic annotation /// 0031966 // mitochondrial membrane // inferred from electronic annotation	0000179 // rRNA (adenine-N6,N6-)-dimethyltransferase activity // inferred from electronic annotation /// 0003712 // transcription cofactor activity // inferred from sequence or structural similarity /// 0003723 // RNA binding // inferred from electronic annotation /// 0008168 // methyltransferase activity // inferred from electronic annotation /// 0008649 // rRNA methyltransferase activity // inferred from electronic annotation /// 0016433 // rRNA (adenine) methyltransferase activity // inferred from sequence or structural similarity /// 0016740 // transferase activity // inferred from electronic annotation	---	This probe set was annotated using the Matching Probes based pipeline to a Entrez Gene identifier using 6 transcripts. // true // Matching Probes // A	FBTR0302271(14),FBTR0302272(14),GENSCAN00000023779(13),SNAP00000004257(13),FBTR0302271(14),FBTR0302272(14),NM_140242(14),NM_206340(14),AY069635(14)	AY069635 // Drosophila melanogaster LD40326 full insert cDNA. // gb // 14 // --- /// FBtr0302271 // type=mRNA; loc=3L:join(11702079..11702535,11702599..11703670); ID=FBtr0302271; name=CG42630-RA; dbxref=REFSEQ:NM_206340,FlyBase:FBtr0302271,FlyBase_Annotation_IDs:CG42630-RA,FlyBase:FBtr0076112,FlyBase_Annotation_IDs:CG7319-RA; score=15; score_text=Strongly Supported; MD5=bdd46038f00a16c8bb9e13ee33e263c7; length=1529; parent=FBgn0261353; release=r5.46; species=Dmel; // flybase // 14 // --- /// FBtr0302271 // cdna:known chromosome:BDGP6:3L:11708979:11710570:1 gene:FBgn0261353 transcript:FBtr0302271 description: Coiled-coil domain containing 56 // ensembl // 14 // --- /// FBtr0302272 // type=mRNA; loc=3L:join(11702079..11702535,11702599..11703670); ID=FBtr0302272; name=mtTFB1-RA; dbxref=REFSEQ:NM_140242,FlyBase:FBtr0302272,FlyBase_Annotation_IDs:CG42631-RA; score=15; score_text=Strongly Supported; MD5=bdd46038f00a16c8bb9e13ee33e263c7; length=1529; parent=FBgn0261381; release=r5.46; species=Dmel; // flybase // 14 // --- /// FBtr0302272 // cdna:known chromosome:BDGP6:3L:11708979:11710570:1 gene:FBgn0261381 transcript:FBtr0302272 description: Mitochondrial Transcription Factor B1 // ensembl // 14 // --- /// GENSCAN00000023779 // cdna:novel chromosome:BDGP6:3L:11708262:11710491:1 transcript:GENSCAN00000023779 description: // ensembl // 13 // --- /// NM_140242 // Drosophila melanogaster mitochondrial transcription factor B1 (mtTFB1), mRNA. // refseq // 14 // --- /// NM_206340 // Drosophila melanogaster Coiled-coil domain containing 56 (Ccdc56), mRNA. // refseq // 14 // --- /// SNAP00000004257 // cdna:novel chromosome:BDGP6:3L:11709084:11710491:1 transcript:SNAP00000004257 description: // ensembl // 13 // ---	---	0.728119	0.0771245	-0.542531	-0.684205	-0.182945	1.50146	-0.902629	-0.350028	0.0915343	-1.08914	-0.367825	1.33897	0.511474	-0.45166	-0.468212	-0.295852	0.0213556	0.179282	-1.31732	-0.56769	-0.442474	1.2408	-0.65586	-0.077364	-0.93494	-0.0112719	0.482588	3.01344	-0.887486	-0.153816	0.279704	0.136162	-1.4003	0.10272	-0.104102	-0.426437	0.167733	0.407312	0.789448	-0.557003	1.30598	-0.349195	-0.261937	-0.349271	0.22437	-0.326608	-2.43481	-0.119433	0.663141	0.0142702	-0.0508603	-0.971729	-0.810523	0.659633	-0.53702	-0.717589	-0.279097	0.390687	-0.417899	-0.378185	-0.650014	0.0605183	2.50557	0.150846	-0.0820919	-0.130819	0.30025	2.29182	-0.10992	-0.313387	-0.0832922	-0.229486	-0.223583	0.722655	-0.322958	0.144945	0.165261	-1.51045	-0.266678	0.29748	-0.16892	0.0348437	0.437369	-0.719949	-1.54277	0.383426	1.10829	0.508933	-0.863257	1.27217	0.395447	-0.926028	-0.619702	0.14296	0.561713	-0.149758	-0.641969	-0.262857	-0.049975	-0.240167	-0.931641	-0.273296	0.00893551	-0.305348	-0.168196	0.309701	0.125566	0.585219	-0.754228	-0.484374	-0.486048	-0.0155028	-1.04629	0.339067	-0.187851	0.0512088	-0.13616	0.782892	0.302797	-0.807237	-1.19654	0.455694	-1.21598	0.0594662	-0.393607	5.17884	2.31433	1.40565	-0.695534	-0.507007	0.318023	-0.211637	-0.314211	-0.100178	0.0487386	0.457949	-1.61626	-0.818044	-0.799995	-0.550172	0.390101	-0.57792	0.0702871	0.583114	0.0474861	-0.303678	-0.389697	-0.0590361	-0.840732	-0.25622	0.064008	1.00089	0.406397	0.0457703	-0.376862	-1.42899	2.64637	0.247612	0.186771	0.471028	0.912156	1.54754	0.733035	1.54616	0.280723	-0.38351	0.276548	0.303074	0.285461	-0.0695148	1.36493	-0.786699	-0.143645	1.26357	0.544828	0.376549	1.34076	0.236372	0.29849	0.0269718	0.456562	0.640958	-0.278694	-0.480869	-0.648047	0.222724	-0.306328	0.454312	0.0717077	-0.322426	0.639742	-1.73295	0.332744	-0.732888	-0.279746	0.649477	-0.912919	-0.461294	-0.0145544	-0.215751	0.318859	-0.588457	-0.978348	-0.196357	-0.190171	0.0756069	-1.04204	-0.72279	-0.0205324	0.250835	0.326767	-0.385762	-0.388261	-0.564812	0.522416	0.807286	-0.0360502	-0.278092	-0.0480948	0.380642	0.709703	-0.661405	-0.0582828	0.572691	-0.152664	0.538822	2.9498	0.902089	0.197422	-1.42248	-1.51596	0.0665371	-0.87129	0.105481	0.220732	0.738732	-0.414934	-0.114401	-0.55904	0.130444	0.727286	-0.194702	-0.622395	0.856292	-0.260753	0.933781	0.186861	0.0214053	-1.02354	1.56591	0.126953	-0.13529	-0.220905	0.568749	-0.156645	-1.31004	-1.95287	-0.114433	-0.631389	-0.510834	-0.69911	0.529155	0.150411	-0.339422	1.66331	0.472099	0.327136	0.61809	0.773108	-0.0687397	-0.644721	0.632671	-1.05866	0.128347	-0.921728	-0.636268	-0.657395	-0.568329	-1.29199	1.02524	0.820935	0.558655	-0.329203	0.372998	-0.165372	0.379457	1.73994	-0.644545	0.118925	0.492392	0.829416	0.298768	0.471816	-0.0746364	0.848415	0.761099	-0.343317	0.5763	0.357372	-0.749375	0.180231	0.5295	-0.0958521	-0.469902	-1.003	0.395505	-1.7498	-0.829217	0.00207744	1.05764	0.490343	-0.0585653	-0.207617	0.077115	-0.110364	-1.29966	0.133853	-0.239778	0.0226985	-0.174269	0.0624291	0.377503	0.0690168	-0.491318	0.40255	0.515866	-0.452722	0.405785	-0.657078	0.0332652	-0.128017	-0.0224094	-0.955496	0.170687	0.744953	-0.768604	-1.08155	-0.578444	0.257777	0.0865921	0.182504	-0.150651	-0.417055	0.207272	0.0212834	0.290239	0.710976	0.417516	1.27132	-0.478385	0.00513382	-0.482592	-0.15836	-0.598404	-0.588102	-0.0194705	0.320739	-1.45482	-0.280969	-0.00868592	0.539706	-0.336041	-0.567269	0.136181	0.584434	0.542272	0.537307	0.400418	0.628348	-0.0789235	1.68113	-0.596906	-0.131612	-0.655613	-0.0484324	-0.0199392	-0.21491	0.367395	-0.0815601	-0.170275	-0.37535	-0.143187	0.171869	0.254672	0.142518	1.03122	-0.766275	-1.34018	-0.363387	0.0145996	-0.593818	-1.01758	-0.719233	0.093945	0.779158	1.0712	0.113091	-0.255492	-1.81074	-0.136793	0.000269895	0.0576101	-1.0588	0.589819	-0.247603	-1.06525	-0.561313	0.0658039	-1.98339	0.999253	-0.191021	-0.88165	-0.896613	-0.090886	-1.46459	-0.0940695	0.0818681	-0.340169	0.0197064	-0.550942	-0.035529	0.444151	0.475082	-0.636238	0.501788
1626970_at	30-Mar-16	Flybase	CG6649-RA	CG6649-RA /FEA=BDGP /GEN=Ugt35b /DB_XREF=CG6649 FBgn0026314 /SEG=chr3R:-6994236,6995973 /MAP=86D7-86D8 /LEN=1665 /DEF=(CG6649 gene symbol:Ugt35b FBgn0026314 )	CG6649-RA	Dm.42794	Dm.7100	March 2006 (FlyBase/BDGP 5.3)	chr3R:6994218-6995955 (-) // 100.0 //	UDP-glycosyltransferase 35b	Ugt35b	chr86D5-86D5	full length	FBgn0026314	41333	Q9VGT0 /// Q9XYN3	EC:2.4.1.-	NP_524313	NM_079589	FBgn0026314	0006011 // UDP-glucose metabolic process // inferred from sequence or structural similarity /// 0007608 // sensory perception of smell // inferred from expression pattern /// 0008152 // metabolic process // inferred from sequence or structural similarity /// 0008152 // metabolic process // inferred from electronic annotation /// 0009813 // flavonoid biosynthetic process // --- /// 0052696 // flavonoid glucuronidation // ---	0016020 // membrane // inferred from electronic annotation /// 0016021 // integral component of membrane // not recorded /// 0043231 // intracellular membrane-bounded organelle // ---	0008194 // UDP-glycosyltransferase activity // inferred from sequence or structural similarity /// 0015020 // glucuronosyltransferase activity // inferred from sequence or structural similarity /// 0015020 // glucuronosyltransferase activity // --- /// 0015020 // glucuronosyltransferase activity // inferred from electronic annotation /// 0016740 // transferase activity // inferred from electronic annotation /// 0016757 // transferase activity, transferring glycosyl groups // inferred from electronic annotation /// 0016758 // transferase activity, transferring hexosyl groups // inferred from electronic annotation	IPR002213 // UDP-glucuronosyl/UDP-glucosyltransferase // 0.0	This probe set was annotated using the Matching Probes based pipeline to a Entrez Gene identifier using 3 transcripts. // false // Matching Probes // A	AY051442(14),FBtr0082375,NM_079589(14)	AF116554 // Drosophila melanogaster antennal-enriched UDP-glycosyltransferase (Ugt35b) mRNA, complete cds. // gb // 9 // --- /// AY051442 // Drosophila melanogaster GH11333 full length cDNA. // gb // 14 // --- /// FBtr0082375 // type=mRNA; loc=3R:complement(6994219..6995622,6995695..6995955); ID=FBtr0082375; name=Ugt35b-RA; dbxref=FlyBase:FBtr0082375,FlyBase_Annotation_IDs:CG6649-RA,REFSEQ:NM_079589; score=11; score_text=Strongly Supported; MD5=0082b3651585d0746f22a0394d37c1f3; length=1665; parent=FBgn0026314; release=r5.46; species=Dmel; // flybase // 14 // --- /// FBtr0082375 // cdna:known chromosome:BDGP6:3R:11168503:11170246:-1 gene:FBgn0026314 transcript:FBtr0082375 description: UDP-glycosyltransferase 35b // ensembl // 14 // --- /// GENSCAN00000026858 // cdna:novel chromosome:BDGP6:3R:11168588:11169874:-1 transcript:GENSCAN00000026858 description: // ensembl // 14 // --- /// NM_079589 // Drosophila melanogaster UDP-glycosyltransferase 35b (Ugt35b), mRNA. // refseq // 14 // --- /// SNAP00000005752 // cdna:novel chromosome:BDGP6:3R:11168588:11169874:-1 transcript:SNAP00000005752 description: // ensembl // 14 // ---	---	-0.682646	2.18885	-0.647802	-0.543108	5.75045	-4.76354	0.532274	0.991582	-0.203924	-0.137975	0.104669	1.33181	-1.42424	-0.29368	0.995199	0.498704	1.98393	0.189402	-1.09678	1.01733	-0.634126	-0.435366	0.277607	-0.987509	0.0665968	0.194327	-0.646303	2.34823	0.209357	1.11441	-1.05853	0.147335	0.0707257	-0.103304	-0.643099	-1.23479	3.91378	0.141002	1.00573	3.1868	2.206	0.204772	0.891566	0.347018	0.224341	1.29812	0.077609	-0.926701	-1.8582	-0.0778517	0.330656	0.382168	-0.399036	0.120742	0.940414	1.07899	-0.903398	-1.72583	-0.803973	-3.6962	-0.390708	-0.0169914	-0.092802	-1.70255	-0.218601	-0.566625	-0.198485	-0.161637	-1.27404	0.915695	1.8528	0.913869	-1.29563	0.666724	0.153286	0.15863	-0.210576	-1.91622	0.357696	0.00258263	-2.0135	0.0711848	1.35922	-2.75379	0.43338	0.614139	-2.13641	4.346	-0.261642	0.116692	-1.47314	-1.0553	-0.322066	7.2748	-0.0209166	-0.114234	0.665502	2.38894	1.01449	-0.386185	-3.0065	4.10188	-1.32685	0.590842	1.32414	0.218752	0.551853	-0.713187	-0.0154404	-1.93727	-0.649858	1.08096	3.87505	0.541201	0.537012	-0.360568	-1.16001	1.30603	0.164284	-0.910342	-0.392679	-0.707604	3.06258	1.13829	-0.41178	-1.69804	1.96559	-0.172601	1.6298	-0.440456	0.71937	0.26527	-0.556924	-1.76479	-8.57549	1.25932	0.7517	-1.23257	-0.184456	-0.653756	-0.468574	-0.364787	-3.75054	-3.30091	15.0597	-7.48807	0.833803	-0.330213	0.464298	5.15857	0.153523	1.67604	-2.33186	-1.93671	0.0474488	-1.81074	-0.357182	0.259994	-3.78908	-1.23773	-0.667643	0.034138	-5.82616	0.0554249	0.0978957	-1.13901	-0.143568	-0.0392417	-0.940475	0.0513746	0.446431	-0.326142	0.0234011	-2.38961	0.855241	0.850486	1.49176	-1.08689	-2.87203	0.225307	-0.0398554	1.47768	-0.229917	0.103347	1.19198	-0.00126093	-0.411497	0.263869	0.554633	1.22887	0.666442	-5.60314	-1.08787	0.269638	-1.27204	1.95615	0.695485	-1.09023	-0.548459	-0.626656	-0.561163	-0.673312	1.53744	-0.00194279	-0.138306	-0.405557	0.282264	-0.275505	-1.46595	-0.121348	-2.75992	-0.349425	0.0377263	-0.402524	0.159786	0.0920799	3.0332	1.22139	-0.158731	1.85764	-0.647985	0.918649	0.576268	-0.294892	-1.07928	0.0661498	0.570039	0.779062	-0.759896	-1.44583	-1.08765	0.626706	0.253112	-0.285015	0.645362	-1.34887	-0.56657	0.109483	-0.304801	0.391079	-2.26805	-0.11238	-0.245223	3.96889	3.50176	0.0381319	-0.209755	1.99302	-1.58964	0.223215	0.389355	-1.94275	-0.468138	0.667751	0.91236	0.588839	-1.33455	0.698563	-0.0164985	0.0509208	-0.508434	0.237344	1.19403	-0.503697	-0.131215	-0.187825	3.71986	-3.03298	-3.43263	-0.0281568	-3.78376	17.9957	-1.90244	-0.204176	0.839003	-0.920579	3.41853	-1.45665	-0.871548	2.05827	-0.052134	-0.300681	-0.799094	1.82061	-0.74517	0.403965	1.14495	-0.139796	-0.232872	0.00212106	0.393511	-1.66614	0.500947	-0.187425	0.470669	-0.357447	-1.75356	-0.482398	-3.03387	-1.62804	-2.11749	0.825335	0.73451	0.562166	-4.71315	-1.40146	-3.51478	-1.33121	0.260855	0.539948	0.431022	0.333367	0.097839	-0.799304	0.514504	2.72166	0.456427	-2.32133	-0.0834049	0.0758446	1.7165	5.6061	0.6587	-5.08651	0.621376	0.639843	-0.878578	-0.576776	2.12426	0.313911	5.06903	-1.90362	0.185659	2.01562	0.722471	3.1841	0.584919	-0.053134	-1.73046	1.6876	0.346122	0.247461	-1.70301	-0.979413	0.09046	0.700443	0.160938	-3.18696	0.791523	0.301527	-0.372249	0.161178	1.18162	2.69798	-1.95085	-0.110093	0.102005	-0.413894	-5.30415	0.450421	0.323021	0.307508	-5.20033	3.22942	-0.0949014	-1.77148	-0.367295	-0.136663	4.01387	0.321612	-0.243983	-0.0329403	-0.182122	-0.676598	0.976655	1.51517	0.236684	-1.20065	0.316613	0.471192	0.137586	-2.72611	-0.605201	-0.137492	-0.100143	1.04697	1.95015	-0.156717	-0.502057	0.493407	1.3857	-0.601491	0.323807	-4.49785	1.6385	-0.0531313	-2.917	-2.06041	-0.0154042	-0.456411	-0.0253174	0.0633388	-0.729167	0.547193	-1.26951	0.509359	0.0670681	1.39597	-0.299922	0.379387	1.41473	-0.459176	0.257316	0.292933	-0.552536	-0.78637	-0.207603	0.398775	1.16888	-0.0704377	-0.428888	-1.22686	5.0969	2.24636	-0.360945
AFFX-BioDn-5_at	30-Mar-16	Affymetrix Proprietary Database	AFFX-BioDn-5	---	---	---	---	March 2006 (FlyBase/BDGP 5.3)	---	---	---	---	---	---	---	---	---	---	---	---	---	---	---	---	This probe set was annotated using the Design Representative Id based pipeline to a GenBank identifier using 5 transcripts. // false // Design Representative Id // R	J04423	--- // --- // affx // --- // --- /// --- // --- // affx // --- // --- /// --- // --- // affx // --- // --- /// AFFX // --- // affx // --- // --- /// AFFX-BioDn-5 // E. coli /GEN=bioD /DB_XREF=gb:J04423.1 /NOTE=SIF corresponding to nucleotides 4980-5256 of gb:J04423.1, not 100% identical /DEF=E.coli 7,8-diamino-pelargonic acid (bioA), biotin synthetase (bioB), 7-keto-8-amino-pelargonic acid synthetase (bioF), bioC protein, and dethiobiotin synthetase (bioD), complete cds. // affx // --- // --- /// AFFX-BioDn-5 // E. coli /GEN=bioD /DB_XREF=gb:J04423.1 /NOTE=SIF corresponding to nucleotides 4980-5256 of gb:J04423.1, not 100% identical /DEF=E.coli 7,8-diamino-pelargonic acid (bioA), biotin synthetase (bioB), 7-keto-8-amino-pelargonic acid synthetase (bioF), bioC protein, and dethiobiotin synthetase (bioD), complete cds. // affx // --- // --- /// AFFX-BioDn-5 // --- // unknown // --- // --- /// AFFX-BioDn-5 // --- // unknown // --- // --- /// AFFX-BioDn-5 // --- // unknown // --- // --- /// AFFX-BioDn-5 // --- // unknown // --- // --- /// AFFX-BioDn-5 // --- // unknown // --- // --- /// AFFX-BioDn-5 // --- // gb // --- // --- /// AFFX-BioDn-5 // --- // affx // --- // --- /// AFFX-BioDn-5 // --- // affx // --- // --- /// AFFX-BioDn-5 // --- // affx // --- // --- /// AFFX-BioDn-5 // --- // affx // --- // --- /// AFFX-BioDn-5 // --- // affx // --- // --- /// AFFX-BioDn-5 // --- // affx // --- // --- /// AFFX-BioDn-5 // --- // affx // --- // --- /// AFFX-BioDn-5 // --- // affx // --- // --- /// AFFX-BioDn-5 // --- // affx // --- // --- /// AFFX-BioDn-5 // --- // affx // --- // --- /// AFFX-BioDn-5 // --- // affx // --- // --- /// AFFX-BioDn-5 // --- // affx // --- // --- /// AFFX-BioDn-5 // --- // affx // --- // --- /// AFFX-BioDn-5 // --- // affx // --- // --- /// AFFX-BioDn-5 // --- // affx // --- // --- /// AFFX-BioDn-5 // --- // affx // --- // --- /// AFFX-BioDn-5 // --- // affx // --- // --- /// AFFX-BioDn-5 // --- // affx // --- // --- /// AFFX-BioDn-5 // --- // affx // --- // --- /// J04423 // J04423 E coli bioD gene dethiobiotin synthetase (-5 and -3 represent transcript regions 5 prime and 3 prime respectively) // gb // --- // --- /// J04423 // J04423 E coli bioD gene dethiobiotin synthetase (-5 and -3 represent transcript regions 5 prime and 3 prime respectively) // gb // --- // --- /// J04423 // J04423 E coli bioD gene dethiobiotin synthetase (-5 and -3 represent transcript regions 5 prime and 3 prime respectively) // gb // --- // --- /// J04423 // J04423 E coli bioD gene dethiobiotin synthetase (-5 and -3 represent transcript regions 5 prime and 3 prime respectively) // gb // --- // --- /// J04423 // J04423 E coli bioD gene dethiobiotin synthetase (-5 and -3 represent transcript regions 5 prime and 3 prime respectively) // gb // --- // --- /// J04423 // Escherichia coli /REF=J04423 /DEF=E coli bioD gene dethiobiotin synthetase /LEN=676 (-5 and -3 represent transcript regions 5 prime and 3 prime respectively) // gb // --- // --- /// J04423 // J04423 E coli bioD gene dethiobiotin synthetase (-5 and -3 represent transcript regions 5 prime and 3 prime respectively) // gb // --- // --- /// J04423 // J04423 E coli bioD gene dethiobiotin synthetase (-5 and -3 represent transcript regions 5 prime and 3 prime respectively) // gb // --- // ---	---	0.287103	0.19482	0.602613	1.74941	0.0381474	-0.239401	-0.425792	1.14491	0.340636	1.12431	0.0276173	0.0265825	0.412798	0.451879	-0.634435	0.0474671	0.93914	-0.021592	0.786041	-1.04369	0.434593	0.010537	0.280349	1.12123	0.4767	-0.135995	-0.723375	0.624761	-0.288488	0.182306	1.02489	-0.258174	0.0679105	-0.184609	0.0733825	0.465962	0.125947	0.537514	1.93986	0.0271855	0.0521055	0.128336	0.0376967	-0.112492	0.224195	0.437745	-0.273341	1.08381	-0.106221	-0.188772	1.50223	0.763682	0.059671	-1.13531	0.522641	0.388937	0.084875	0.426926	0.296965	0.260918	0.535364	-0.130341	0.160913	0.051945	-1.90193	0.664978	-0.252719	0.37544	0.365767	-0.221591	-0.599028	-0.133571	-0.278808	0.221755	0.172817	0.140028	-0.768481	0.132531	-0.132141	1.35129	-0.381067	1.95728	-0.686533	0.201659	0.0755407	0.662471	-0.00468899	0.504667	1.56423	-0.691996	-0.373996	-0.543184	0.106942	-0.133515	-0.471112	0.566466	-1.22951	-0.026867	-0.199385	-0.127746	-0.323996	-0.125891	0.632894	-0.324167	0.19328	-0.552689	-0.83549	0.545737	-0.982868	-1.76115	-0.855504	-0.99537	0.220394	-0.0916378	-0.145115	-0.262322	-0.047122	0.350023	-0.384136	-0.249911	-0.256909	0.469588	0.519273	-0.419799	0.433161	0.0492276	-0.333467	0.312977	0.525698	0.155632	1.04482	0.674359	0.119924	0.0950445	0.906784	0.628798	-0.0162434	-0.268857	0.497982	0.0728752	0.121524	-1.20646	-0.0259806	0.0530846	0.546824	-0.10051	-0.647021	0.076385	-0.127737	0.404056	0.236285	-0.227074	0.307226	0.494043	0.525469	0.0714419	-0.629631	-0.487335	-0.885834	-0.0862225	-0.0798039	-1.34297	0.136639	-0.136723	0.516654	-0.687439	0.677321	-0.375732	0.109081	-0.172094	0.124839	0.712706	-0.044148	-0.44766	-1.17621	0.0992217	-0.00136928	0.163202	-0.249176	-0.449839	-0.543273	0.456972	-1.10831	-0.220898	-0.291471	1.07276	-0.373812	0.665434	-0.529715	-0.0647131	-0.246263	0.279349	-0.716575	-0.7047	0.358725	-0.030517	-0.4033	-0.884005	0.562317	0.610354	-0.0935918	0.110347	-0.596293	-0.453921	1.06074	-1.05388	-7.32849	-0.615215	-1.10344	0.652327	0.667223	0.754631	0.0034388	0.461526	-0.160067	0.0513106	-1.5405	17.8977	-0.70366	0.482763	1.12374	0.464647	-0.955903	0.760502	-0.143489	-0.275503	0.180846	0.102305	0.0228127	0.309736	-0.223437	-0.0228973	-0.0837114	1.13112	0.562955	0.140429	0.725994	0.36707	0.585698	0.608032	-0.360018	-0.21537	1.08064	0.248186	0.793922	-0.473597	0.377104	0.210494	-0.499616	-0.448383	-0.00821879	0.125133	0.609303	0.3966	0.330978	-0.431251	-1.69407	0.245041	-0.580918	0.601928	-0.401035	-0.201119	-0.232935	0.338891	-0.670189	-0.650893	0.0139318	0.785083	-0.41855	-0.526021	-0.059273	-0.429315	-0.151792	-0.0971872	-0.610059	0.855241	-0.881619	0.45089	0.149509	0.33979	-0.00211853	-0.202809	0.037223	0.438797	0.868662	0.256709	-0.750921	-0.385888	-0.334164	0.889813	0.157624	-0.527376	0.07074	0.849512	-0.203095	-0.0210761	-0.77921	0.176945	-0.456918	-0.0595625	0.457674	0.0692899	-0.163385	-0.39191	-0.324796	-0.0284695	-0.216757	0.272036	0.789821	-0.0299163	-0.41502	-0.185856	-0.220178	-0.0622034	0.452574	0.465426	0.149117	0.0166942	-0.0763353	-0.69219	-0.547313	0.531932	0.794061	0.118963	0.138719	-0.750406	0.0550791	-0.758065	0.0978541	0.808011	0.0450737	0.134924	-0.450747	0.0116958	0.387773	-0.160702	-0.0123294	0.392412	0.490373	-0.0553734	-0.505408	0.139816	0.681806	-0.419213	0.132745	0.0264681	0.826507	-0.582578	0.467089	-0.172265	-0.851388	-0.298889	-0.291509	-0.0436836	0.118416	-1.15632	-0.197825	-0.816099	-0.000118215	0.649615	0.316458	-0.238848	-0.266192	0.796876	-0.992791	-0.0479425	-0.531918	-0.777343	0.658291	1.02302	0.973693	-1.10056	0.0913272	0.664148	0.0405681	-0.553884	0.162922	0.381183	-0.193148	-0.0160151	0.336623	-0.210473	-1.01161	1.58569	0.549887	-0.515717	0.838947	-0.479036	0.197673	-0.232217	-0.624583	0.251063	-0.30386	0.131881	0.554329	1.56257	-0.619655	0.548588	0.980404	0.613179	-0.257169	0.0838289	0.727699	0.220321	0.846021	-0.0872767	-0.389999	0.279072	0.400792	0.341917	0.819176	-0.273135	0.715352	0.648316	-0.163194	0.331131	0.702989	0.0819103	-0.929296	-0.0756243	-0.143499	-0.235515	-0.227135	-0.48769	-0.636217
1638248_at	30-Mar-16	Flybase	CG32350-RA	CG32350-RA /FEA=BDGP /GEN=CG32350 /DB_XREF=CG32350 FBgn0052350 /SEG=chr3L:-23064930,23067767 /MAP=80D3-80D3 /LEN=2837 /DEF=(CG32350 gene symbol:CG32350 FLAGGED_PROBLEMATIC FBgn0052350 )	CG32350-RA	Dm.33638	Dm.11492	March 2006 (FlyBase/BDGP 5.3)	chr3L:23140752-23143589 (-) // 100.0 //	--- /// Vacuolar protein sorting 11	DperCG32350 /// Vps11	chr80D3-80D3	full length	FBgn0052350	317987	Q8SX81 /// Q6NL43	---	NP_730776	NM_168987	FBgn0052350 /// FBgn0086947	0006904 // vesicle docking involved in exocytosis // --- /// 0007032 // endosome organization // --- /// 0007040 // lysosome organization // --- /// 0007041 // lysosomal transport // inferred from mutant phenotype /// 0009267 // cellular response to starvation // inferred from mutant phenotype /// 0015031 // protein transport // inferred from sequence or structural similarity /// 0016197 // endosomal transport // inferred from sequence or structural similarity /// 0016574 // histone ubiquitination // inferred from sequence or structural similarity /// 0035542 // regulation of SNARE complex assembly // inferred from sequence or structural similarity /// 0097352 // autophagosome maturation // inferred from mutant phenotype	0030897 // HOPS complex // inferred from mutant phenotype /// 0030897 // HOPS complex // inferred from sequence or structural similarity /// 0033263 // CORVET complex // inferred from sequence or structural similarity	0004842 // ubiquitin-protein transferase activity // inferred from sequence or structural similarity /// 0005515 // protein binding // inferred from electronic annotation /// 0008270 // zinc ion binding // inferred from electronic annotation /// 0008270 // zinc ion binding // not recorded /// 0016874 // ligase activity // inferred from electronic annotation /// 0030674 // protein binding, bridging // --- /// 0046872 // metal ion binding // inferred from electronic annotation	---	This probe set was annotated using the Matching Probes based pipeline to a Entrez Gene identifier using 3 transcripts. // false // Matching Probes // A	AY094791(14),FBtr0070046,NM_168987(14)	AY094791 // Drosophila melanogaster LD20292 full insert cDNA. // gb // 14 // --- /// BT012498 // Drosophila melanogaster GM10157 full insert cDNA. // gb // 13 // --- /// FBtr0070046 // type=mRNA; loc=3L:complement(23140756..23143599); ID=FBtr0070046; name=CG32350-RA; dbxref=FlyBase:FBtr0070046,FlyBase_Annotation_IDs:CG32350-RA,REFSEQ:NM_168987; score=11; score_text=Strongly Supported; MD5=98040dacadc35568b4e7bcd73bfbea4d; length=2844; parent=FBgn0052350; release=r5.46; species=Dmel; // flybase // 14 // --- /// FBtr0070046 // cdna:known chromosome:BDGP6:3L:23147656:23150499:-1 gene:FBgn0052350 transcript:FBtr0070046 // ensembl // 14 // --- /// GENSCAN00000022630 // cdna:novel chromosome:BDGP6:3L:23147895:23150387:-1 transcript:GENSCAN00000022630 description: // ensembl // 11 // --- /// NM_168987 // Drosophila melanogaster vacuolar protein sorting 11 (Vps11), mRNA. // refseq // 14 // ---	---	0.840633	0.718791	-0.708463	-0.868761	-0.564947	0.109686	1.39185	-0.712604	-0.712254	-0.465817	0.432284	-0.276055	0.937241	-0.36551	-0.132537	0.751082	-0.280087	0.0828936	-0.930545	-0.237682	-2.71024	0.217139	0.0235985	-0.552465	0.182739	-1.11297	0.223656	-0.0980926	0.492359	-0.47936	-0.678966	1.71657	0.0636022	-0.342318	-0.487681	-0.142244	-0.00766492	0.459412	0.202101	0.387167	-0.679602	-0.357545	-0.571481	-0.0543095	0.224166	-0.797958	0.652239	0.49441	0.864265	-0.269341	0.467748	-1.64999	-0.370644	0.303169	0.358593	-0.30354	0.326827	1.52609	0.467629	-1.03149	0.429535	0.0600661	-0.0786825	0.0674855	-1.65417	0.236055	-0.372323	1.45622	-0.332641	-0.00325182	0.174213	-1.43994	-0.720656	-0.370601	0.1323	-0.324465	-0.317011	-0.02755	0.261921	1.39031	-0.397469	0.159898	0.723436	-0.242404	0.0374639	1.734	0.138293	-0.351968	-0.219178	-0.765112	-0.63007	-0.981963	-1.11204	1.48156	0.723102	-0.374124	-0.871838	1.3509	-0.57755	-0.486429	0.587093	0.126071	-0.333531	0.825888	-0.778139	0.388116	-1.44481	0.143554	-0.77929	0.0924265	0.619639	0.0664475	-0.287811	-0.138675	0.199828	0.828093	0.426974	0.63865	-0.10963	0.570558	0.148798	-0.141256	0.90438	0.162076	-0.720622	0.209552	1.74395	1.07153	-0.670308	0.133989	-1.10766	-0.431898	-0.256698	0.520662	0.561939	-0.518735	-0.0726319	0.320191	-0.0459563	-0.763165	-0.304995	0.529364	0.116235	0.030961	-1.07536	0.226856	0.71576	0.853496	0.534319	-0.471441	0.197366	-0.0698271	0.268295	0.425624	-0.0616829	0.791587	-1.28922	-0.124002	0.149916	0.392174	1.22246	2.03002	0.722339	0.392923	0.593293	-0.286255	-0.23672	0.124215	0.277795	-0.679351	0.560864	-0.453972	0.758143	0.00534337	2.11919	0.624233	1.45193	1.02181	-0.717888	-0.208066	0.688177	0.289712	0.749369	0.0749546	0.654924	-0.164175	0.0260922	-0.1735	-1.11946	-1.39434	2.00101	0.516745	0.111979	-1.77633	0.116551	0.995171	-0.45094	0.427913	-2.07085	0.416368	-0.0409808	-0.120299	0.695541	0.169732	-2.24768	-0.867868	0.480295	-0.132167	-0.799199	-1.91488	-0.880482	-0.158917	-0.528684	-1.97064	-1.16111	0.432553	-0.976091	0.413684	-1.75041	-0.116886	1.50016	0.560123	0.110795	0.0517286	0.478426	-0.249875	-1.51434	0.3876	0.205102	-0.124	-0.00755613	0.809912	-0.190168	-2.298	0.0731567	0.724977	3.57633	1.30853	0.153504	-0.256554	-0.017364	-0.46992	-0.633493	0.518191	-0.301403	0.911581	-0.18104	0.831152	-0.00625219	0.486894	-1.30866	-0.535087	-3.03289	-0.357913	-1.80905	-0.542442	0.568625	-1.5935	0.0216272	-0.674428	-1.51792	0.164065	0.66897	-0.368929	-0.495605	-0.438702	-0.0250582	-1.02745	-0.760812	0.39404	-2.02328	0.193387	0.0138539	0.315795	0.191402	-0.0622071	-0.0634211	0.857275	0.66333	-0.347061	0.532139	-0.0482461	-0.0327592	1.49365	-0.232327	0.0942622	0.0162919	0.427719	0.378498	-0.966355	-1.43316	-0.949463	-0.00745998	0.679168	0.267203	-0.677566	-0.243424	0.33416	0.483168	-1.50932	0.949214	-0.492404	-0.367396	-2.37232	0.876039	0.493985	-0.404745	-0.870801	0.555642	2.13744	9.168	0.133562	1.03333	-0.398367	-0.380232	-1.48586	0.506665	-1.30895	-0.462324	-0.270871	0.574765	-0.787302	-0.40769	-0.830889	0.150369	-0.540217	-0.406243	-0.0991431	-0.846115	0.495682	0.207697	0.67883	-0.283537	0.0925731	0.162977	-0.167741	1.10516	0.125827	-0.230282	-0.969267	-3.34021	0.25427	-0.275489	-0.957933	0.607796	0.0960658	-1.97947	0.365035	-0.200072	0.506294	1.23089	-0.267019	-0.702784	1.25769	0.093	0.175518	-1.24139	0.582019	3.52963	-2.014	1.85418	0.183149	-0.55072	-0.679037	1.04446	0.0903703	0.946282	0.103425	-1.38863	0.1464	0.319714	-1.13591	0.0649328	-0.409861	-0.451628	0.197179	0.544043	-0.48376	-0.0191478	0.519512	-0.451359	0.513226	0.148001	0.589191	-0.107039	0.250053	-0.120533	-0.786033	-0.681463	-0.365237	-0.343851	0.0511933	-3.08455	-0.0995016	-1.51647	-1.65481	0.15604	0.772538	0.112519	0.42326	2.18218	-0.118308	-0.726488	1.5225	-0.710724	-0.747515	2.25548	0.638675	-0.976016	0.427976	-0.557486	0.434148	0.321176	0.608259	0.0285182	-0.337625	-0.617181	-1.04945	-0.0319765	-1.18377	0.847618	0.723625	-0.795482	0.253036	0.00971128
1626015_s_at	30-Mar-16	Flybase	CT37399	CT37399 /FEA=sim4 /SEG=chrX:-3644623,3647780	CT37399	Dm.54623	Dm.20557	March 2006 (FlyBase/BDGP 5.3)	chrX:3798040-3801197 (-) // 100.0 //	CG42541 gene product from transcript CG42541-RE	CG42541	chr3F6-3F7	full length	FBgn0260658	31344	Q8MR38 /// Q8MS07 /// Q6NNZ8 /// Q7KVX6 /// Q2PE29 /// M9PGL8 /// M9PJ04	---	NP_001033829 /// NP_001259224 /// NP_001259225 /// NP_996345	NM_001038740 /// NM_001272295 /// NM_001272296 /// NM_206622	FBgn0260658	0006909 // phagocytosis // inferred from mutant phenotype /// 0007165 // signal transduction // inferred from electronic annotation /// 0007264 // small GTPase mediated signal transduction // inferred from electronic annotation /// 0015031 // protein transport // inferred from electronic annotation	0005622 // intracellular // inferred from electronic annotation /// 0016020 // membrane // inferred from electronic annotation	0000166 // nucleotide binding // inferred from electronic annotation /// 0005525 // GTP binding // inferred from sequence or structural similarity	IPR001806 // Small GTPase superfamily // 0.0 /// IPR001806 // Small GTPase superfamily // 0.0	This probe set was annotated using the Matching Probes based pipeline to a Entrez Gene identifier using 8 transcripts. // false // Matching Probes // A	FBtr0301099,FBtr0301100,FBtr0332388,FBtr0332389,NM_001038740(14),NM_001272295(14),NM_001272296(14),NM_206622(14)	FBtr0301099 // type=mRNA; loc=X:complement(3789080..3790714,3790875..3791067,3791589..3791680,3795141..3795295,3795819..3795893,3795964..3796085,3798062..3798629,3799770..3799933,3800238..3801130,3804472..3805273,3805337..3805549,3805680..3805912,3823600..3824611); ID=FBtr0301099; name=CG42541-RC; dbxref=REFSEQ:NM_206622,FlyBase:FBtr0301099,FlyBase_Annotation_IDs:CG42541-RC; score=11; score_text=Strongly Supported; MD5=944926ff6795d0181230a941840b4549; length=6157; parent=FBgn0260658; release=r5.46; species=Dmel; // flybase // 14 // --- /// FBtr0301099 // cdna:known chromosome:BDGP6:X:3895047:3930578:-1 gene:FBgn0260658 transcript:FBtr0301099 // ensembl // 14 // --- /// FBtr0301100 // type=mRNA; loc=X:complement(3786417..3790714,3790875..3791067,3791589..3791680,3795141..3795295,3795819..3795893,3795964..3796085,3798062..3798629,3799770..3799930,3800238..3801130,3804472..3805273,3805337..3805549,3805680..3805912,3823600..3824611); ID=FBtr0301100; name=CG42541-RD; dbxref=REFSEQ:NM_001038740,FlyBase:FBtr0301100,FlyBase_Annotation_IDs:CG42541-RD; score=11; score_text=Strongly Supported; MD5=b96aa1a64cbefb25706718cf35f019a6; length=8817; parent=FBgn0260658; release=r5.46; species=Dmel; // flybase // 14 // --- /// FBtr0301100 // cdna:known chromosome:BDGP6:X:3892384:3930578:-1 gene:FBgn0260658 transcript:FBtr0301100 // ensembl // 14 // --- /// FBtr0332388 // type=mRNA; loc=X:complement(3785530..3790714,3790875..3791067,3791589..3791680,3795141..3795295,3795819..3795893,3795964..3796085,3798062..3798629,3799770..3799933,3800238..3801130,3804472..3805270,3805337..3805549,3805680..3805912,3823600..3824611); ID=FBtr0332388; name=CG42541-RE; dbxref=FlyBase:FBtr0332388,FlyBase_Annotation_IDs:CG42541-RE; score=11; score_text=Strongly Supported; MD5=1b413ee99cf9e529c1d41efc7c810fb0; length=9704; parent=FBgn0260658; release=r5.46; species=Dmel; // flybase // 14 // --- /// FBtr0332388 // cdna:known chromosome:BDGP6:X:3891497:3930578:-1 gene:FBgn0260658 transcript:FBtr0332388 // ensembl // 14 // --- /// FBtr0332389 // type=mRNA; loc=X:complement(3786417..3790714,3790875..3791067,3791589..3791680,3795141..3795295,3795819..3795893,3795964..3796085,3798062..3798629,3799770..3799933,3800238..3801130,3804472..3804801,3804859..3805273,3805337..3805549,3805680..3805912,3823600..3824611); ID=FBtr0332389; name=CG42541-RF; dbxref=FlyBase:FBtr0332389,FlyBase_Annotation_IDs:CG42541-RF; score=11; score_text=Strongly Supported; MD5=0d21bb907d7c9fee840ed97048927ed9; length=8763; parent=FBgn0260658; release=r5.46; species=Dmel; // flybase // 14 // --- /// FBtr0332389 // cdna:known chromosome:BDGP6:X:3892384:3930578:-1 gene:FBgn0260658 transcript:FBtr0332389 // ensembl // 14 // --- /// GENSCAN00000022203 // cdna:novel chromosome:BDGP6:X:3895831:3911775:-1 transcript:GENSCAN00000022203 description: // ensembl // 9 // --- /// NM_001038740 // Drosophila melanogaster CG42541, transcript variant D (CG42541), mRNA. // refseq // 14 // --- /// NM_001272295 // Drosophila melanogaster CG42541, transcript variant E (CG42541), mRNA. // refseq // 14 // --- /// NM_001272296 // Drosophila melanogaster CG42541, transcript variant F (CG42541), mRNA. // refseq // 14 // --- /// NM_206622 // Drosophila melanogaster CG42541, transcript variant C (CG42541), mRNA. // refseq // 14 // --- /// SNAP00000015715 // cdna:novel chromosome:BDGP6:X:3901049:3911775:-1 transcript:SNAP00000015715 description: // ensembl // 14 // ---	---	-0.414007	-0.547998	0.021537	-0.979331	-1.76902	-0.179975	0.674225	0.0893458	-0.300717	0.0505695	0.138036	0.106747	-0.154352	0.270592	0.65795	-0.437293	-0.720387	0.438807	-0.0076813	0.686503	-0.102525	-0.0701599	-0.33031	0.397729	0.0578171	-0.444216	0.772531	1.28338	0.0280992	-0.318274	0.0869625	0.8857	-0.380393	-0.119738	-0.121541	-0.597997	-0.565449	1.12816	1.29039	-0.143291	-0.297805	-0.135375	-0.269885	-0.690216	0.224137	0.0768508	0.578045	0.947033	0.145713	-0.00312767	-0.145875	0.682833	-0.153032	0.539226	-0.122564	0.0041837	0.514575	0.363891	-0.344934	-0.28423	-0.158521	-0.179875	0.112724	-0.305041	0.12368	-0.259636	-0.0309615	-0.768825	-5.56157	-0.592268	0.536501	-0.676115	-0.470948	2.20216	0.956242	0.174615	-0.261543	0.453681	0.0973395	-0.294291	-0.440464	-0.0844534	1.54094	-0.331421	0.0926111	0.434674	0.940693	0.252307	-0.753369	0.460641	-0.0841168	-0.554704	-0.786394	-0.0337786	-0.705202	-0.271331	0.357357	0.00916667	-0.454982	0.124449	-1.17299	-0.178275	0.40404	0.224866	0.316037	-0.277736	-0.0839257	0.120623	0.092415	-1.02938	0.687402	0.575259	-0.201078	0.176916	-0.211755	1.34463	-0.527317	0.342119	0.286192	0.026149	0.369051	-0.525921	0.305315	-0.199188	-0.036505	-0.4672	-0.325734	0.0392574	-0.197175	0.139406	0.0769987	0.594907	0.49059	0.0453585	-0.46911	-0.0398039	0.0099653	0.122852	-0.0445891	0.0374171	0.57142	0.57655	-0.861431	0.301027	-0.301139	-0.259678	-0.0659352	-0.185281	-0.994431	-0.175069	0.21041	-0.113564	-0.401318	0.34405	0.577123	-0.147582	-0.0439454	-0.520692	1.45591	-1.10371	0.103566	0.284494	-0.330033	0.0160092	0.79298	0.266884	0.468657	-0.0744532	-0.22741	-2.75523	-0.150592	1.81402	-0.0532656	0.528038	-0.18809	-0.199503	0.0700968	1.24285	-0.654148	-0.0999698	0.307421	-0.351351	0.257148	0.0402524	-0.180203	0.41126	-0.120881	0.618317	-0.105981	-0.335327	-0.313353	-0.39431	-0.485329	0.847169	-0.0489424	-0.00878049	-0.0391357	0.564254	0.100221	-0.310956	0.0709593	0.272365	-0.0407302	0.0156303	0.353531	-0.0541636	0.161104	0.104428	0.257601	0.101705	0.526659	-0.390439	-0.104252	-0.735357	-0.0953814	-0.345579	-0.151117	0.0782808	-0.219312	0.115132	0.217826	0.695381	-0.0551598	0.213387	-0.314706	-0.437127	-0.0619781	0.0725693	-0.174997	0.109909	-0.0388306	-0.352432	-0.26696	0.437536	-0.121475	-0.0794067	-0.416217	0.320908	0.212312	0.00592097	-0.143542	-0.0461108	0.124532	0.173261	0.202899	0.457657	0.392016	-0.0352192	-0.429896	0.241931	-1.46804	-0.358937	0.232022	-0.0687509	0.773209	0.545859	-0.426082	-0.422682	-0.767817	-0.34395	0.504692	-0.674958	0.019074	-0.094169	-0.381928	-0.0644249	0.0521399	-0.611794	-0.0404625	-0.542766	-0.120956	-0.258633	0.0190069	-0.148264	0.410659	0.193784	-0.90748	-0.557142	0.682857	0.67807	-0.462987	0.700326	0.0433226	-0.229504	-0.0328366	-0.868325	-0.379875	0.410943	0.9051	-0.352495	-0.0882212	0.0713745	0.27766	0.00777676	0.263059	1.11804	0.860441	-1.36765	-0.488973	0.814681	-0.359004	-0.160318	0.346255	-0.296421	-0.234323	-0.481923	-0.295263	0.0338932	0.893996	0.606975	-0.279175	-0.342878	-0.525468	-0.402456	-0.0143101	-0.121526	0.093904	-0.454666	-0.827702	-0.224036	0.0594364	0.260387	0.752377	0.250292	-0.2375	0.41562	-0.458936	-0.684134	0.173475	0.333005	-0.225557	1.42843	-0.339328	0.122231	-0.454393	-0.350428	0.153531	-0.831645	-0.231182	0.0171137	0.507173	-0.126317	0.0436957	1.32692	0.783621	0.367434	0.20684	-0.508906	-0.149008	-0.489075	-0.277583	0.569124	-0.843023	-0.109749	0.259272	-0.301367	0.53428	0.65307	-0.542142	0.451262	-0.321954	-0.3376	0.775821	-0.260298	-0.104094	-0.349444	-0.145416	-0.810565	0.202484	0.896676	0.198466	0.574356	-0.392667	0.0204366	0.505747	-0.727496	-0.454702	-0.294175	0.0257695	0.32396	0.110905	-0.194839	-0.997517	-0.525892	-0.147537	-0.625065	0.0911699	0.19625	0.596096	-0.0356654	-0.557092	0.226487	0.205601	-0.263261	-0.0459792	0.151664	-0.972176	0.397097	0.835438	-0.27237	0.467786	-0.906344	-0.235138	-0.247881	-0.156486	-0.289006	-0.552132	0.279068	-0.118357	-0.0344381	0.641269	0.320905	-0.471869	-0.085331	-0.650545	-0.126648	-0.758994	0.411375	1.07974	-0.231556	-0.457319	-0.359849	-0.411245	0.601133	0.731114
1630470_s_at	30-Mar-16	Flybase	CG9775-RA	CG9775-RA /FEA=BDGP /GEN=CG9775 /DB_XREF=CG9775 FBgn0037261 /SEG=chr3R:-463724,467272 /MAP=82C5-82D1 /LEN=1908 /DEF=(CG9775 gene symbol:CG9775 FBgn0037261 )	CG9775-RA	Dm.41006	Dm.7282	March 2006 (FlyBase/BDGP 5.3)	chr3R:463725-467273 (-) // 100.0 //	CG9775 gene product from transcript CG9775-RE	CG9775	chr82C5-82C5	full length	FBgn0037261	40576	Q8T0Q2 /// Q9VN39	---	NP_001163507 /// NP_001262257 /// NP_649482 /// NP_730860	NM_001170036 /// NM_001275328 /// NM_141225 /// NM_169012	FBgn0037261	---	---	---	IPR025715 // Friend of PRMT1 duplication // 0.0	This probe set was annotated using the Matching Probes based pipeline to a Entrez Gene identifier using 9 transcripts. // false // Matching Probes // A	AY069133(13),FBtr0078894,FBtr0078895,FBtr0301297,FBtr0336457,NM_001170036(13),NM_001275328(14),NM_141225(14),NM_169012(14)	AY069133 // Drosophila melanogaster GH14260 full length cDNA. // gb // 13 // --- /// FBtr0078894 // type=mRNA; loc=3R:complement(463732..464131,464266..464561,464740..465279,465356..465474,465735..466058,467051..467317); ID=FBtr0078894; name=CG9775-RA; dbxref=FlyBase:FBtr0078894,FlyBase_Annotation_IDs:CG9775-RA,REFSEQ:NM_141225,REFSEQ:NM_141225; score=11; score_text=Strongly Supported; MD5=474be540293f2a7c6c2c2dbbb45be476; length=1946; parent=FBgn0037261; release=r5.46; species=Dmel; // flybase // 14 // --- /// FBtr0078894 // cdna:known chromosome:BDGP6:3R:4638010:4641579:-1 gene:FBgn0037261 transcript:FBtr0078894 // ensembl // 14 // --- /// FBtr0078895 // type=mRNA; loc=3R:complement(463732..464131,464266..464561,464740..465279,465356..465474,465735..466058,466738..466757); ID=FBtr0078895; name=CG9775-RC; dbxref=FlyBase:FBtr0078895,FlyBase_Annotation_IDs:CG9775-RC,REFSEQ:NM_169012,REFSEQ:NM_169012; score=3; score_text=Weakly Supported; MD5=8a0a7c56c885520759c7690edc5abd62; length=1699; parent=FBgn0037261; release=r5.46; species=Dmel; // flybase // 14 // --- /// FBtr0078895 // cdna:known chromosome:BDGP6:3R:4638010:4641076:-1 gene:FBgn0037261 transcript:FBtr0078895 // ensembl // 14 // --- /// FBtr0301297 // type=mRNA; loc=3R:complement(463732..464561,464740..466058,467051..467317); ID=FBtr0301297; name=CG9775-RD; dbxref=REFSEQ:NM_001170036,FlyBase:FBtr0301297,FlyBase_Annotation_IDs:CG9775-RD; score=11; score_text=Strongly Supported; MD5=980731a376b07ae00d92d3a82fed15e5; length=2416; parent=FBgn0037261; release=r5.46; species=Dmel; // flybase // 13 // --- /// FBtr0301297 // cdna:known chromosome:BDGP6:3R:4638010:4641579:-1 gene:FBgn0037261 transcript:FBtr0301297 // ensembl // 13 // --- /// FBtr0336457 // cdna:known chromosome:BDGP6:3R:4638010:4641838:-1 gene:FBgn0037261 transcript:FBtr0336457 // ensembl // 14 // --- /// NM_001170036 // Drosophila melanogaster CG9775, transcript variant D (CG9775), mRNA. // refseq // 13 // --- /// NM_001275328 // Drosophila melanogaster CG9775, transcript variant E (CG9775), mRNA. // refseq // 14 // --- /// NM_141225 // Drosophila melanogaster CG9775, transcript variant A (CG9775), mRNA. // refseq // 14 // --- /// NM_169012 // Drosophila melanogaster CG9775, transcript variant C (CG9775), mRNA. // refseq // 14 // ---	GENSCAN00000038896 // ensembl // 8 // Cross Hyb Matching Probes /// SNAP00000017216 // ensembl // 6 // Cross Hyb Matching Probes	-0.193547	1.27466	-0.0711939	0.178738	0.609193	0.458596	1.43552	-0.1746	-0.0246643	-1.87807	-0.0804983	-0.587548	0.561905	0.294107	1.01176	-0.171015	0.265764	0.0805552	0.372079	-0.169141	-1.04405	-1.27986	-0.110236	-0.697332	0.650344	-0.541935	-0.124357	-0.842242	-0.535545	-0.617143	-0.066457	-0.263226	-0.200324	0.153333	0.573568	0.224917	-0.198011	-0.21472	1.31458	0.0451669	0.0893985	0.384165	0.135852	-0.208815	0.224049	-0.604973	-0.265708	1.16164	-0.641862	-0.0651241	-0.797003	-0.802787	-1.44103	0.0313856	-0.397146	-0.791417	0.51418	0.0807635	-0.322147	-0.722345	0.575542	-0.350918	-0.936138	-0.323575	-1.10177	-0.0690876	-0.123076	1.0379	-0.195983	0.341032	0.199372	-0.440309	0.397388	-0.0615609	0.28068	-0.0761669	-0.621406	-0.79217	-0.11467	-1.11844	-0.216457	-0.15064	-1.0538	-0.198343	-1.39125	0.374269	-0.690547	-0.784325	-0.171342	0.349084	0.347574	-1.19956	-1.45515	-0.1055	1.27706	-0.344063	-0.842461	-0.680896	0.464659	0.537187	-0.0453641	-0.6222	0.44946	1.1448	0.732525	0.440568	-0.157048	0.735889	-1.27936	0.354204	-0.43736	0.506245	0.123076	-0.20387	0.360959	-1.07607	-0.137874	0.0736932	0.011119	1.12855	1.1111	0.494124	-0.759964	-0.429537	-0.184286	-0.732294	0.619094	1.19586	0.248773	0.494615	-0.0639467	0.793797	-0.335813	0.255356	0.202205	-0.144425	0.0655709	0.0551851	-0.273761	0.431427	0.56824	0.0404852	-0.431657	0.613294	-0.402043	-0.0289057	0.326635	0.296688	0.272009	0.317675	-0.051386	-0.138392	0.397911	0.449645	-0.067542	-0.182563	0.2091	-0.752831	-0.67048	0.0744342	0.338783	-0.508062	0.0489689	0.404417	0.0180655	-0.69511	0.584317	0.111176	0.520758	-0.110897	0.442829	0.0921356	-0.401749	0.226743	0.288263	-0.28195	0.904739	-0.16714	0.199476	-0.210157	-0.184351	-0.432303	-0.456094	-0.364089	-1.15218	0.544664	0.698851	0.173127	-0.02335	-1.47482	0.832194	-0.254163	-0.223735	-1.3557	0.271753	-0.687556	-0.45039	-0.613514	-0.643865	1.50827	-0.217258	0.078345	-1.0272	-0.786699	-0.39517	1.08403	-1.45982	-0.332096	0.195066	0.170116	0.00402887	-0.897179	-0.508976	0.435494	-1.67256	0.996781	-0.117204	0.151885	-0.498895	-0.129384	0.883025	-0.406191	0.582869	0.387606	0.621118	0.832695	1.92807	0.257469	0.750466	-0.279774	-1.71117	1.14841	-0.826096	1.67915	-0.212367	0.524291	-0.654222	0.922203	-0.406226	0.0471515	0.0899686	-0.527695	0.110452	0.583009	0.735678	-0.548687	-0.285308	-0.593254	0.105179	-0.588141	-0.951587	-0.359274	-3.99904	0.195741	0.533001	1.89557	-0.459639	-0.134428	-0.0625147	-1.69662	0.351272	-0.100012	-0.172566	0.102585	0.569922	-0.820785	0.373949	0.605024	-0.239935	0.140806	-0.209766	0.247443	-0.0431275	0.166459	0.581765	0.475134	0.119431	-0.94486	0.102347	-0.537731	-0.694792	0.356835	0.508926	0.872389	-0.563085	0.345239	-0.198194	-0.131912	-0.104101	0.62683	0.108335	0.37485	0.585318	-0.0793134	2.27204	-0.60048	-0.407542	-0.433524	-0.123616	0.347039	0.796677	-0.0854644	0.809644	3.94175	-0.952764	0.285443	-0.861524	0.299309	-0.551055	-0.06546	1.71974	0.196631	-0.585718	-0.303072	0.535578	0.69346	0.219379	-0.152517	0.316786	2.36854	0.450652	-0.727334	0.126262	-0.283528	0.0496091	0.245393	0.0393132	0.411789	-1.1657	0.520831	-0.128365	-0.501091	0.582064	-0.184192	0.356436	-0.197367	-0.330357	-0.635798	-0.128924	0.103442	0.00893881	0.372705	-0.115602	-0.450934	-0.134683	-0.194392	-1.47454	-0.556699	-0.140938	-0.661819	0.150753	-0.0713493	-0.155821	0.869154	-1.0925	0.213993	0.0216175	-0.174806	-0.522825	0.572715	0.241829	0.255569	0.443358	0.244355	-0.206001	-0.551812	-0.24883	1.13858	0.222598	-0.209823	0.582434	-0.164922	0.0889683	0.00434669	-0.0833255	-0.035909	-0.125149	0.86699	-0.04904	-0.112945	0.223829	0.0297838	0.0277599	0.13483	0.0172646	1.53692	-0.567427	-0.955676	-0.0917695	-0.20614	0.196524	-0.679579	-1.59868	-0.870569	0.218002	-0.794554	0.21112	-0.557726	-0.0683268	0.257047	-0.246122	0.588498	-1.56965	-0.631972	-0.00421138	-0.7543	0.388111	2.15873	-0.109664	0.798995	0.311651	0.167899	0.939115	0.0475475	-0.00473371	0.517978	0.128859	0.25898	0.262932	0.377025	-0.478097	0.408989	-0.333577	-0.0482286	0.0324356
1635093_a_at	30-Mar-16	Flybase	CG32369-RA	CG32369-RA /FEA=BDGP /GEN=CG32369 /DB_XREF=CG32369 FBgn0052369 /SEG=chr3L:-7737937,7763935 /MAP=66A13-66A14 /LEN=3262 /DEF=(CG32369 gene symbol:CG32369 synonyms:(CG7388 CG13684) FBgn0052369 )	CG32369-RA	Dm.29885	Dm.23570	March 2006 (FlyBase/BDGP 5.3)	chr3L:7771508-7797506 (-) // 100.0 //	CG32369 gene product from transcript CG32369-RC	CG32369	chr66A13-66A14	full length	FBgn0052369	38873	Q9VSB1 /// Q8IG83 /// Q9VSB2 /// Q86P25	---	NP_001246660 /// NP_729296	NM_001259731 /// NM_168232	FBgn0052369	0006508 // proteolysis // inferred from electronic annotation	---	0004176 // ATP-dependent peptidase activity // inferred from electronic annotation /// 0005515 // protein binding // inferred from electronic annotation /// 0008270 // zinc ion binding // inferred from electronic annotation /// 0008270 // zinc ion binding // not recorded /// 0046872 // metal ion binding // inferred from electronic annotation	---	This probe set was annotated using the Matching Probes based pipeline to a Entrez Gene identifier using 4 transcripts. // false // Matching Probes // A	FBtr0076783,FBtr0304992,NM_001259731(14),NM_168232(14)	AY070517 // Drosophila melanogaster GH21463 full length cDNA. // gb // 14 // --- /// FBtr0076783 // type=mRNA; loc=3L:complement(7770952..7771836,7771898..7772844,7772954..7773545,7773836..7773973,7774032..7774150,7796369..7797775); ID=FBtr0076783; name=CG32369-RA; dbxref=FlyBase:FBtr0076783,FlyBase_Annotation_IDs:CG32369-RA,REFSEQ:NM_168232,REFSEQ:NM_168232; score=11; score_text=Strongly Supported; MD5=737112bf1902412cf24cab0faacf8fbc; length=4088; parent=FBgn0052369; release=r5.46; species=Dmel; // flybase // 14 // --- /// FBtr0076783 // cdna:known chromosome:BDGP6:3L:7777852:7804675:-1 gene:FBgn0052369 transcript:FBtr0076783 // ensembl // 14 // --- /// FBtr0304992 // type=mRNA; loc=3L:complement(7770318..7771836,7771898..7772844,7772954..7773545,7773836..7773973,7774032..7774150,7796369..7797807,7802097..7802925); ID=FBtr0304992; name=CG32369-RC; dbxref=REFSEQ:NM_001259731,FlyBase:FBtr0304992,FlyBase_Annotation_IDs:CG32369-RC; score=11; score_text=Strongly Supported; MD5=c1756c45bd6371f0640833d22b9cc3ee; length=5583; parent=FBgn0052369; release=r5.46; species=Dmel; // flybase // 14 // --- /// FBtr0304992 // cdna:known chromosome:BDGP6:3L:7777105:7809825:-1 gene:FBgn0052369 transcript:FBtr0304992 // ensembl // 14 // --- /// GENSCAN00000040043 // cdna:novel chromosome:BDGP6:3L:7778470:7787175:-1 transcript:GENSCAN00000040043 description: // ensembl // 13 // --- /// NM_001259731 // Drosophila melanogaster CG32369, transcript variant C (CG32369), mRNA. // refseq // 14 // --- /// NM_168232 // Drosophila melanogaster CG32369, transcript variant A (CG32369), mRNA. // refseq // 14 // --- /// SNAP00000008859 // cdna:novel chromosome:BDGP6:3L:7778470:7780421:-1 transcript:SNAP00000008859 description: // ensembl // 13 // ---	AY089265 // gb // 12 // Negative Strand Matching Probes	0.51526	-4.03832	-0.481937	0.391593	-1.19526	0.170608	-0.161443	-1.30186	0.111317	0.542256	-0.383102	1.44862	-1.35313	0.563196	0.0936062	0.770914	0.0181791	1.16257	-0.436474	-0.801445	1.10974	0.604365	0.200899	-0.121523	0.305102	-0.651727	-0.55367	1.33169	-1.71358	-0.0514014	-0.360124	0.619303	-0.607849	0.0618188	0.377326	-1.46856	0.401652	0.186542	0.897804	0.218557	0.254676	1.1687	-0.056072	-1.16773	0.224042	0.561497	0.956955	-0.652068	0.736022	-0.018443	-0.331233	0.162179	-0.284074	1.12179	-0.137382	-1.90839	-0.657353	-2.45611	0.362396	-0.0265433	1.12744	-2.55146	2.37655	-0.49556	0.893926	0.127632	1.32754	0.555819	-0.251839	0.659272	-0.0842351	-0.374086	0.0766718	-0.0791463	-0.55658	0.729817	2.48371	-0.284774	-3.1714	-0.228581	0.253878	-0.834891	2.09259	0.0107312	-0.914016	0.289056	-0.171013	-0.843484	0.258392	-0.149267	-0.72841	-0.887692	0.0286979	-0.649251	-0.21955	0.198253	0.685276	-0.568086	-0.0342344	-1.62972	1.47703	-0.359618	-2.48526	-0.517938	-0.136927	-0.344938	-0.608527	0.0778362	0.174238	-0.895485	-0.722697	0.317486	-0.121554	-0.635248	0.0819346	0.713116	0.131366	-0.498257	-0.46085	-1.06979	-0.42369	0.371063	0.0669905	0.0899939	1.25754	-0.111201	0.26318	0.615919	0.33099	0.400735	1.02606	-0.340529	0.2463	-0.644732	-0.321084	-0.00537047	0.407529	-0.773203	0.00519793	-1.25383	0.914857	-1.10836	-1.50209	0.458798	2.82042	0.74633	-0.613678	0.786807	0.187048	0.430396	0.581084	-2.90351	0.771569	-0.303325	-0.00825902	1.42717	-1.37024	-1.79342	-0.311184	-1.11343	2.68414	-1.35309	0.0416378	-0.295064	1.30282	-0.146588	-0.740505	3.10099	-0.998115	-0.275864	-0.873282	-0.57046	-1.22517	-1.77667	0.348531	1.1502	-0.380763	-0.799298	-0.145459	0.430589	1.12288	0.702984	1.09386	0.520406	-0.00282301	0.164459	0.461889	0.322279	2.22828	0.198042	0.24134	0.0674527	-0.647289	-0.618529	-0.157333	-0.206264	1.3703	-0.373187	0.947761	-0.121954	-0.625168	0.084195	0.483013	-0.946925	1.22594	-1.24504	0.0802356	0.295061	-1.07407	-1.0187	0.196005	2.47956	0.475186	0.280321	-0.207092	-0.158925	1.72658	-0.344176	0.844349	-0.143544	-0.804698	0.952373	0.70343	0.287777	0.760228	0.121386	-0.472417	-0.596288	0.425814	-0.36991	-0.510111	-0.286474	0.585332	-1.31197	-0.0266911	-0.000670434	0.0883537	-0.135212	-0.513372	0.581689	1.20083	0.146201	-1.92857	-1.10832	0.831297	-0.837015	-0.251843	-0.593575	0.643743	1.38351	1.67424	0.0500418	-0.200546	0.172445	-0.194174	-0.475052	-0.7507	0.701953	-1.17005	-0.379624	-0.938116	-0.20787	0.139915	0.0644591	0.611545	0.903061	-0.695543	0.356548	-0.800599	1.60229	1.372	1.72163	1.75864	-0.402711	-1.781	-0.998913	-0.334771	-0.231093	-0.478145	-0.169577	0.242343	1.36993	-0.96496	0.940457	-0.251367	-0.594083	0.441425	-0.0282423	-0.446963	0.844789	0.447125	0.794753	-0.049845	-0.1145	-1.34499	-2.80736	0.372326	1.22138	-0.640804	0.335805	-1.20041	0.391765	2.32028	0.328517	0.0591814	-0.967786	1.15053	0.398209	0.758574	0.0606796	-0.106125	-0.325707	-0.328633	-0.445167	0.756367	-0.388039	-0.23612	0.24964	-2.00705	3.95011	-0.848738	-1.05164	-0.571729	-0.390859	0.311	-0.0635705	-0.666161	2.73345	0.749236	2.59182	-0.462268	-0.148634	-1.90427	0.838018	-0.360311	-0.240569	0.396607	-1.06945	1.1434	0.69344	2.10052	2.30361	0.397108	-6.65373	0.714667	-0.567365	0.127265	0.322746	-1.36965	-0.987023	0.394456	1.11102	-0.526048	0.144341	-0.935742	-0.42985	-1.34787	-0.456473	-0.610814	0.0368989	0.988973	-0.271671	-0.443047	0.239731	0.555893	0.706626	0.375953	-0.0614189	-0.0192083	-1.31879	1.63656	0.443984	1.51335	0.375601	-0.615037	1.06921	-0.433667	0.0181332	-0.262487	-0.568705	0.944462	0.410467	-1.27306	-0.0773786	-0.399295	0.653278	-1.01443	-0.309415	1.379	-0.807581	-0.0238495	-0.0606471	-0.48126	-0.841693	-0.452552	0.408268	0.576759	-1.16523	-2.67443	-1.80966	-2.30384	-0.427747	-0.804012	-0.0880623	-0.604603	-0.899524	0.313551	0.0821779	-1.44579	-0.118059	0.359372	-0.364699	0.62208	0.226939	0.916355	0.204762	1.39012	-0.131551	-0.482386	0.204753	-0.681066	0.38974	0.11413	2.1543	-0.493048
1639544_at	30-Mar-16	Flybase	CG8010-RA	CG8010-RA /FEA=BDGP /GEN=CG8010 /DB_XREF=CG8010 FBgn0031008 /SEG=chrX:-18997613,18999844 /MAP=18B7-18B7 /LEN=1623 /DEF=(CG8010 gene symbol:CG8010 FBgn0031008 )	CG8010-RA	Dm.57975	Dm.4247	March 2006 (FlyBase/BDGP 5.3)	chrX:19160686-19162917 (-) // 100.0 //	CG8010 gene product from transcript CG8010-RA	CG8010	chr18B7-18B7	full length	FBgn0031008	32921	Q9VWJ4	---	NP_573373	NM_133145	FBgn0031008	---	---	---	---	This probe set was annotated using the Matching Probes based pipeline to a Entrez Gene identifier using 3 transcripts. // false // Matching Probes // A	AY058559(14),FBtr0074688,NM_133145(14)	AY058559 // Drosophila melanogaster LD24910 full length cDNA. // gb // 14 // --- /// FBtr0074688 // type=mRNA; loc=X:complement(19160689..19161284,19161351..19162073,19162538..19162631,19162710..19162929); ID=FBtr0074688; name=CG8010-RA; dbxref=FlyBase:FBtr0074688,FlyBase_Annotation_IDs:CG8010-RA,REFSEQ:NM_133145,REFSEQ:NM_133145; score=11; score_text=Strongly Supported; MD5=06803bd7d909234074d27ca1d2b9ba3b; length=1633; parent=FBgn0031008; release=r5.46; species=Dmel; // flybase // 14 // --- /// FBtr0074688 // cdna:known chromosome:BDGP6:X:19266656:19268896:-1 gene:FBgn0031008 transcript:FBtr0074688 // ensembl // 14 // --- /// NM_133145 // Drosophila melanogaster CG8010 (CG8010), mRNA. // refseq // 14 // ---	GENSCAN00000034701 // ensembl // 5 // Cross Hyb Matching Probes /// SNAP00000001238 // ensembl // 5 // Cross Hyb Matching Probes	0.172567	-3.89895	-0.490962	0.461619	0.281815	-0.210462	-0.514152	-0.904586	-1.25903	0.224722	0.0134103	-1.16113	0.386096	-0.0472273	1.03623	0.978767	-2.14997	0.483469	-0.18257	-0.32055	-0.0300964	-0.177317	-0.138926	1.2265	-0.869301	-1.26136	0.227323	0.946101	1.0482	0.183657	0.154702	0.978969	0.132859	-0.257452	0.482235	1.14086	-0.211795	-1.24917	-0.186055	-0.0856723	0.103806	-0.73236	0.341609	0.0617817	0.223957	0.443249	-1.00824	0.282755	0.782527	-0.362765	-0.299468	0.748668	-1.7545	0.136422	1.21291	0.377636	-0.264198	-0.201333	0.321778	-0.292015	-0.315798	-0.31441	0.498685	5.13134	-0.434447	-0.937096	0.239354	1.86876	0.590408	-0.701441	0.486184	0.605758	0.663555	-0.0102314	-0.690674	0.240433	1.77867	-0.324291	0.917434	-0.0164895	0.669548	-0.277385	-0.607555	-0.452591	0.104573	-0.0637966	-0.56842	0.114408	0.432832	0.0875055	-0.730704	-1.8279	-0.654624	-1.23875	1.06293	0.110962	-1.3884	0.355086	1.09456	-0.0717819	0.88499	0.931058	-0.297393	0.696153	-1.1698	-0.490418	-0.465116	1.01772	0.289426	-0.236	-0.864864	-0.173644	-0.88588	0.221987	0.524267	0.463693	-0.0324292	0.357456	-0.291542	-0.832529	-1.36491	-0.432373	1.33221	-1.05734	-0.217443	1.68163	1.47794	-0.0295892	0.486865	-1.04229	2.86658	1.62443	0.224749	-0.907178	-0.640239	-0.294749	-1.52254	0.0500225	0.0722354	-0.648819	-0.00594248	0.0192609	-1.03469	-1.74712	-0.0786891	0.517898	0.196446	0.533195	-0.80065	-0.761472	-0.354786	-0.0775161	0.00912577	0.786377	0.67985	0.60629	0.265541	0.172251	0.0585995	-0.228031	0.631054	0.916203	-0.621363	-0.454444	-0.386573	0.735866	0.529121	0.405687	-0.300464	0.501604	0.234391	-0.729167	-0.109346	-0.187076	1.10285	-0.339162	1.30415	-0.730637	-0.702217	0.00602	0.80402	-0.410987	0.207195	-0.262101	-0.355656	0.264279	-1.78918	-0.397012	0.696957	-0.480044	0.755412	0.336427	-1.32625	0.402269	0.43702	1.36891	-0.636085	1.45638	0.31471	0.787189	0.245602	1.28249	0.0723081	0.0960387	-1.2815	-0.287797	0.0469349	-0.0455613	0.269737	0.0947772	-0.179719	0.130371	-0.0915178	0.532981	-0.066895	-1.14227	0.00272823	-1.17077	0.610589	-0.86392	-1.26957	-0.0517884	-0.726567	-0.715475	1.14521	-0.381084	0.766394	-0.204954	0.0370966	-0.389403	-0.408793	0.0158293	-0.849099	0.469016	-0.919682	0.364395	-0.364829	0.0535157	0.575773	-0.152923	0.605494	0.412235	0.42893	-1.009	-0.0717185	-0.505984	0.320838	1.35242	-0.322442	-0.418195	-0.183868	0.84767	2.25342	-0.744531	1.64067	-0.0294239	1.90331	-0.540451	0.518556	0.442484	-2.02969	-0.26876	0.0778083	-0.199643	0.777104	-4.53016	0.316234	-1.04448	-0.852855	1.07511	0.106412	-0.833285	0.798502	-0.241684	-0.152546	-0.339882	0.340679	-0.187123	0.637363	-0.235262	1.03178	0.0879388	-1.46263	0.233335	0.246358	0.170665	-0.83242	2.01282	0.0713873	-0.559932	0.0923495	-0.533633	-0.0882935	-0.115155	0.829097	-0.163674	-0.0362569	1.2887	0.300603	0.739102	-0.0557037	0.104806	1.65011	0.469549	-1.24067	-0.526795	0.730517	0.730973	0.334169	1.76121	-0.416885	0.208708	-0.249766	0.622169	0.479753	1.19815	0.0112509	-0.574783	-0.37955	-0.557751	-0.130667	-1.30536	-0.887286	-0.563478	1.14193	-0.424141	0.170461	0.697897	-0.909559	-0.615817	-0.344301	0.761759	-1.30175	-0.549052	-0.476568	-0.283586	-0.441687	0.0363214	-1.05477	-0.0276341	-0.263401	-1.79364	-0.0316042	0.276174	0.0185927	0.712847	-2.20201	1.10502	-0.431168	-0.158651	0.533722	-0.443493	-0.302568	0.441316	0.296459	-0.0456096	0.430571	0.825324	1.07841	-0.123569	0.291475	0.61257	-0.119941	0.365944	-0.113514	0.916242	-1.31311	0.370697	0.761547	0.168061	-0.794627	-0.766459	-0.43054	0.163527	0.0860379	0.825994	0.426346	0.791381	0.356868	-0.0819786	-0.00612404	0.0773683	-0.2967	0.697812	1.09097	1.0556	0.327549	-1.20488	0.665636	-0.0904197	0.436136	0.541452	-0.469428	-1.93403	-0.352938	0.176305	-0.519029	-1.20456	-0.903683	0.43914	0.98016	-0.66949	-2.246	-0.632369	1.67338	-0.0728234	-0.465192	-0.316484	1.56387	0.394493	-0.021911	-0.0148006	0.330258	0.879371	1.64463	-0.359423	0.0219352	-0.364516	0.759932	0.528408	-0.169583	-0.0215769	0.363313	-0.56095	-0.683122
1633793_at	30-Mar-16	Flybase	CG32381-RA	CG32381-RA /FEA=BDGP /SEG=chr3L:-7227677,7244516	CG32381-RA	Dm.29729	Dm.21296	March 2006 (FlyBase/BDGP 5.3)	chr3L:7261248-7278087 (-) // 100.0 //	CG32381 gene product from transcript CG32381-RC	unc-13-4A	chr65E10-65F4	full length	FBgn0035756	38801	Q6NN63 /// Q9VS41 /// C0PVC4	---	NP_001261504 /// NP_648096	NM_001274575 /// NM_139839	FBgn0035756	0007269 // neurotransmitter secretion // non-traceable author statement /// 0016082 // synaptic vesicle priming // non-traceable author statement	0008021 // synaptic vesicle // non-traceable author statement	0005515 // protein binding // inferred from electronic annotation	IPR000008 // C2 domain // 0.0 /// IPR000008 // C2 domain // 0.0 /// IPR000008 // C2 domain // 0.0 /// IPR019558 // Mammalian uncoordinated homology 13, subgroup, domain 2 // 0.0	This probe set was annotated using the Matching Probes based pipeline to a Entrez Gene identifier using 4 transcripts. // false // Matching Probes // A	FBtr0290001,FBtr0333368,NM_001274575(14),NM_139839(14)	FBtr0290001 // type=mRNA; loc=3L:complement(7261249..7262337,7262408..7262654,7262778..7264167,7265614..7266087,7266196..7266708,7267467..7267773,7270064..7270232,7272217..7272457,7275254..7275503,7277705..7278317,7287891..7288019,7305029..7305330,7305840..7305996); ID=FBtr0290001; name=unc-13-4A-RB; dbxref=FlyBase:FBtr0290001,FlyBase_Annotation_IDs:CG32381-RB,REFSEQ:NM_139839; score=11; score_text=Strongly Supported; MD5=1bd7046227e463c82bd2d20fd453548b; length=5881; parent=FBgn0035756; release=r5.46; species=Dmel; // flybase // 14 // --- /// FBtr0290001 // cdna:known chromosome:BDGP6:3L:7268149:7312896:-1 gene:FBgn0035756 transcript:FBtr0290001 description: unc-13-4A // ensembl // 14 // --- /// FBtr0333368 // type=mRNA; loc=3L:complement(7259344..7262337,7262408..7262654,7262778..7264167,7265614..7266087,7266196..7266708,7267467..7267773,7270064..7270232,7272217..7272457,7275254..7275503,7277705..7278317,7287891..7288019,7305029..7305330,7305840..7305996); ID=FBtr0333368; name=unc-13-4A-RC; dbxref=FlyBase:FBtr0333368,FlyBase_Annotation_IDs:CG32381-RC; score=11; score_text=Strongly Supported; MD5=e6ce562f4eb1a2be5349f6e8599e6c52; length=7786; parent=FBgn0035756; release=r5.46; species=Dmel; // flybase // 14 // --- /// FBtr0333368 // cdna:known chromosome:BDGP6:3L:7266192:7312896:-1 gene:FBgn0035756 transcript:FBtr0333368 description: unc-13-4A // ensembl // 14 // --- /// NM_001274575 // Drosophila melanogaster unc-13-4A, transcript variant C (unc-13-4A), mRNA. // refseq // 14 // --- /// NM_139839 // Drosophila melanogaster unc-13-4A, transcript variant B (unc-13-4A), mRNA. // refseq // 14 // ---	---	-0.33214	0.355915	-5.61774	0.513803	3.21434	-0.135577	-0.717977	-0.358905	0.100454	0.104673	0.56822	1.24928	-0.331453	-0.361879	0.0704796	0.655664	-0.0294146	-2.63187	-0.524597	0.046987	-0.126307	0.610415	1.31727	-1.38406	1.31104	-0.477391	0.783326	-0.325712	-0.703946	-0.774992	-2.20093	0.161743	-0.224013	0.096857	0.0539196	-0.0143595	1.34364	0.165111	0.0958801	0.636901	-0.269813	-4.25318	-0.388186	-0.184846	0.223902	0.904176	5.40424	1.06395	1.84435	0.129787	0.520176	1.01053	0.887999	0.348293	-0.340536	1.31089	-0.514997	1.99368	-0.891367	0.833417	7.90386	0.900345	1.10677	-0.179633	-0.662926	0.322145	-0.618329	-1.82796	1.13745	0.838623	0.0480844	-2.12843	1.49868	1.57583	0.544973	0.0323615	0.0987197	-0.7597	-0.306551	0.518778	-3.02021	1.05231	0.36215	-0.582709	-0.342742	0.989496	0.882074	0.737426	0.763632	-0.269453	4.03929	0.750491	-1.54396	-0.381649	-0.453918	0.341794	0.586285	-0.112737	0.391165	0.0887663	-0.306336	-0.204116	0.557341	-0.757456	-5.59879	-1.06913	0.54483	0.523036	0.65918	2.67347	0.375169	0.317442	-1.38948	0.611923	0.131751	-1.27357	-0.174453	-0.233715	2.34306	0.700509	-0.147013	-0.468921	0.0897667	0.120469	0.502825	0.0604413	-2.29732	-0.122251	-0.257921	-2.43407	1.29549	1.1823	-0.285893	0.249753	-1.86536	-0.381894	-0.1974	0.295589	0.59932	-0.114693	-1.05597	-0.732694	-0.813835	2.40129	-0.0212772	0.137336	0.198012	-0.253038	-0.581	-3.55654	0.700352	0.319661	0.0977756	-0.142434	0.81022	-0.21933	0.62939	0.0344016	0.61903	0.404538	-0.290537	1.0508	-1.29323	-1.71506	-1.90447	-0.694634	0.477894	-0.155706	-0.544318	1.01027	-0.152807	1.23233	0.118943	-0.571087	-0.67976	-1.04175	-0.396408	0.400696	-0.231974	-0.52348	0.161897	-0.88588	-0.0896528	0.399012	2.11764	2.89734	0.363256	0.142174	-0.312773	-0.701599	0.96543	-0.155392	-1.75995	-1.34524	0.928349	-0.176587	0.70634	0.583309	0.47901	0.0545103	-1.60855	1.18519	1.31984	0.379914	0.849792	-0.409046	-0.094911	-0.135196	1.52515	0.855374	-0.394358	0.900661	-0.0677412	-1.36621	2.35373	-2.43353	0.487226	-0.188409	0.177666	-0.274815	0.061494	-0.926964	2.01797	1.39577	-1.41407	-0.442649	-0.0310465	-2.47149	0.873193	-1.38134	-0.131972	1.54108	2.26353	1.71314	-0.166094	-1.13973	0.38483	0.303415	0.276712	-1.22221	1.64895	0.371967	0.0296928	0.808702	-1.94499	-0.727038	0.205793	-0.0406539	-1.21616	-0.262743	-1.07771	0.377373	-0.0822539	-1.70634	-0.0339883	0.729921	-4.41569	-0.194193	-0.0650154	0.27727	0.52464	-0.462235	-2.47955	-0.267429	-0.038293	0.73091	0.264891	0.416715	0.087295	-0.0816839	2.64641	0.510836	0.333506	-0.822054	0.782444	-0.70909	-0.0595567	0.0457366	2.57792	2.19276	-0.441152	-1.71628	0.156621	0.628663	0.631016	-0.591447	2.69462	2.61034	-0.73444	-2.40773	-2.44864	-0.398875	-0.0900025	0.830702	0.875588	-0.848332	0.929489	3.24986	-1.43978	-0.603068	1.18194	0.187652	-0.273055	-1.37087	-2.14586	0.937745	0.932334	-0.242158	-1.92736	-1.72485	0.00186536	-0.046008	-0.149419	0.765217	1.86101	-1.21024	-0.000771453	-1.01099	-0.6431	-0.157038	2.1394	8.21062	-2.25177	-0.0861165	-0.884887	1.36906	0.568516	-0.755269	-1.27304	-0.811842	0.642345	-0.297532	0.997254	0.663636	-0.0788665	1.94518	0.363269	1.98676	5.49633	-0.584378	1.3662	-0.617861	0.0957501	1.97403	-0.228764	-0.558772	-0.161989	4.21034	-0.354321	0.603309	1.02562	0.378138	0.976877	1.41684	-1.8471	2.03657	-2.33294	-0.486427	-2.07486	1.06915	0.281791	0.593753	-0.186734	0.192527	-0.161655	1.32591	3.02849	0.746082	-0.846773	0.174017	0.761973	-0.590609	0.640773	0.97516	1.42112	0.479521	1.28344	0.936027	-0.712012	-0.185082	0.0394967	-1.48795	0.525495	-0.642643	-0.166965	-0.0653396	1.15334	0.0370777	-0.228872	0.360477	0.764339	1.43179	0.279772	0.541415	0.163563	1.9602	0.38917	1.7672	-0.211174	-0.351855	-1.11784	0.741205	-0.799218	0.782852	0.178153	0.135523	1.40775	-0.39051	-3.25638	-0.27773	1.71382	0.439793	-3.77926	-0.44943	0.150527	-0.43171	-0.348181	0.66211	-0.0186848	-1.96361	1.53791	1.81254	0.809498	0.711979	-1.42288
1639841_at	30-Mar-16	Flybase	CG32779-RA	CG32779-RA /FEA=BDGP /GEN=CG32779 /DB_XREF=CG32779 FBgn0052779 /SEG=chrX:+3543172,3544983 /MAP=3F2-3F2 /LEN=1335 /DEF=(CG32779 gene symbol:CG32779 synonyms:(CG15238 CG18771) FBgn0052779 )	CG32779-RA	Dm.49916	Dm.29157	March 2006 (FlyBase/BDGP 5.3)	chrX:3696589-3698400 (+) // 100.0 // /// chrX:3687496-3689307 (+) // 99.93 //	--- /// forkhead domain 3F	CR42499 /// fd3F	chr3F2-3F2	full length	FBgn0264954	31336	Q8T9W8 /// Q9W4Q0 /// C4NYQ4 /// C4NYQ8 /// C4NYQ7 /// C4NYQ3 /// C4NYQ9 /// Q9W4Q1	---	NP_726889	NM_166991	FBgn0260225 /// FBgn0264954	0000122 // negative regulation of transcription from RNA polymerase II promoter // not recorded /// 0006351 // transcription, DNA-templated // inferred from electronic annotation /// 0006355 // regulation of transcription, DNA-templated // inferred from electronic annotation /// 0007389 // pattern specification process // not recorded /// 0009888 // tissue development // not recorded /// 0048806 // genitalia development // not recorded /// 0048813 // dendrite morphogenesis // inferred from mutant phenotype /// 0051090 // regulation of sequence-specific DNA binding transcription factor activity // not recorded	0005634 // nucleus // inferred from sequence or structural similarity /// 0005667 // transcription factor complex // not recorded	0000976 // transcription regulatory region sequence-specific DNA binding // inferred from direct assay /// 0003677 // DNA binding // inferred from electronic annotation /// 0003690 // double-stranded DNA binding // not recorded /// 0003700 // transcription factor activity, sequence-specific DNA binding // inferred from sequence or structural similarity /// 0003705 // transcription factor activity, RNA polymerase II distal enhancer sequence-specific binding // not recorded /// 0008134 // transcription factor binding // not recorded /// 0008301 // DNA binding, bending // not recorded /// 0043565 // sequence-specific DNA binding // inferred from electronic annotation	IPR001766 // Fork head domain // 0.0	This probe set was annotated using the Matching Probes based pipeline to a Entrez Gene identifier using 2 transcripts. // false // Matching Probes // A	FBtr0335187,NM_166991(13)	FBtr0070601 // type=mRNA; loc=X:3696590..3697786; ID=FBtr0070601; name=CG32779-RA; dbxref=FlyBase:FBtr0070601,FlyBase_Annotation_IDs:CG32779-RA,REFSEQ:NM_166991; score=6; score_text=Moderately Supported; MD5=ffb0a612a385bca3332647ff19c9df66; length=1197; parent=FBgn0052779; release=r5.46; species=Dmel; // flybase // 12 // --- /// FBtr0300629 // type=mRNA; loc=X:3687497..3688693; ID=FBtr0300629; name=CG42499-RA; dbxref=REFSEQ:NM_001169185,FlyBase:FBtr0300629,FlyBase_Annotation_IDs:CG42499-RA; score=6; score_text=Moderately Supported; MD5=8e48a46a35e55fb6374b6245b017a149; length=1197; parent=FBgn0260225; release=r5.46; species=Dmel; // flybase // 12 // --- /// FBtr0300629 // cdna:known chromosome:BDGP6:X:3793464:3794660:1 gene:FBgn0260225 transcript:FBtr0300629 // ensembl // 12 // --- /// FBtr0335187 // cdna:known chromosome:BDGP6:X:3802316:3811040:1 gene:FBgn0264954 transcript:FBtr0335187 description: forkhead domain 3F // ensembl // 13 // --- /// GENSCAN00000024241 // cdna:novel chromosome:BDGP6:X:3802569:3810509:1 transcript:GENSCAN00000024241 description: // ensembl // 13 // --- /// GENSCAN00000024251 // cdna:novel chromosome:BDGP6:X:3793476:3794660:1 transcript:GENSCAN00000024251 description: // ensembl // 12 // --- /// NM_166991 // Drosophila melanogaster forkhead domain 3F (fd3F), mRNA. // refseq // 13 // --- /// SNAP00000017440 // cdna:novel chromosome:BDGP6:X:3793464:3795232:1 transcript:SNAP00000017440 description: // ensembl // 13 // --- /// SNAP00000017442 // cdna:novel chromosome:BDGP6:X:3802557:3810509:1 transcript:SNAP00000017442 description: // ensembl // 12 // ---	---	0.164641	0.466913	0.422637	-0.994986	2.81162	0.391588	-0.0123953	-0.581719	-1.13775	0.351794	0.506091	-1.01727	-2.28199	-0.551279	0.622363	-0.635222	0.811412	-0.340501	0.0204196	0.0649741	-0.14599	0.111717	-0.00653027	-0.748596	0.296155	0.182518	0.957395	-0.234952	-0.762534	0.0278969	-0.145523	0.70846	0.139631	-0.0725268	-0.0654922	0.569421	-0.0393872	-0.313991	-0.124242	-0.448021	0.258654	-0.129136	-0.000979259	0.0775269	0.223897	-0.19772	1.52755	1.3081	-0.129568	0.504332	-1.35993	0.167132	-0.0456828	-0.214348	-0.307801	-0.379708	-0.201277	-0.866961	0.407791	0.235561	0.157535	-0.0622756	-0.398682	-0.181591	0.591442	-0.486777	0.108264	0.478456	0.436945	-0.340319	-0.148591	-0.00524738	0.474558	1.56101	-0.768937	0.148841	1.48431	-0.13834	0.0821333	-0.939782	1.20809	-0.402938	0.381447	0.146782	-0.397673	-0.340348	0.941635	-1.05804	-2.19294	0.869466	-0.693135	0.0117491	0.664094	-0.523449	-0.0173509	-0.144174	-0.443426	-0.269978	-0.262169	-0.269758	-0.0504219	-0.31493	-1.43772	0.928589	0.122921	-0.0482527	0.0459228	0.194	0.651432	0.216868	1.0881	1.14599	0.394119	0.623354	0.232107	-0.0751999	-0.137241	0.665105	-0.0944657	-0.33424	-0.0944287	-0.254723	0.125869	-0.0776365	-0.761031	-0.0407832	-0.215335	-0.297364	0.31883	-0.181315	0.249059	0.256144	-0.176499	-0.459673	-0.173032	0.503213	-0.667681	-0.182697	-0.185642	-0.333664	0.131995	0.00616286	0.279497	-0.946042	0.548076	0.269854	-0.0463716	-1.67527	-0.656793	1.0028	-0.160717	-0.0475964	0.0906743	-0.145137	-0.154543	0.213928	0.389026	-0.376848	0.00891456	-0.689498	-0.0981215	0.139512	0.313057	0.569793	-0.308926	0.1409	-0.594187	-0.0138606	0.253887	0.302633	-0.347178	-0.401511	-0.722897	-0.43109	-1.18734	-0.0574196	0.109587	-0.160236	-0.475241	0.353157	-0.0777203	1.21829	0.503898	0.51778	-0.348566	-0.607684	0.0979628	0.472105	0.290049	0.0174399	0.0248907	0.165594	-0.221498	0.574065	0.571547	0.196798	0.23812	0.302358	0.405689	0.268003	-0.176992	1.06905	0.457639	1.09956	-0.801574	0.165448	-0.528487	0.224589	0.952044	0.190612	-0.293285	0.165869	0.278823	-0.056027	-0.628815	-0.44356	0.706731	0.146979	0.344871	0.783866	-0.222232	0.369281	0.742778	1.35837	0.395972	-0.605591	-0.479586	-0.72371	-0.170156	-1.48795	-0.758666	0.0164884	0.0267474	-0.352583	0.0787471	-0.0128497	-0.108606	0.117185	-1.28248	-0.466482	-0.0596701	0.174209	0.288589	-0.497832	-0.345582	-0.0678263	-0.00429298	-0.651155	-0.305333	0.952009	-0.22764	-0.593959	0.275023	-0.0136716	0.89818	-0.357161	-0.210168	-0.424668	-1.83837	2.00023	0.309655	0.647711	-0.74322	0.283701	-0.125885	-0.121814	-0.109598	0.83241	0.175253	-0.615688	0.305241	-0.926366	0.170398	-0.570112	-0.283338	-0.559559	-0.116381	-0.250456	-0.0361124	-1.36231	-1.00837	-0.21407	0.201839	0.961319	-0.590679	0.341069	0.291272	0.767642	-0.75861	-0.411122	-0.0721567	0.731759	-0.133712	-0.051725	-0.543655	1.24673	1.80304	0.0346208	0.489681	0.214386	1.6574	1.0951	0.533423	-0.37853	-0.233723	0.338364	0.668159	0.312	-0.236085	0.536785	-0.503587	-0.151749	-0.240413	0.0692698	-0.34569	-0.272504	-0.205372	0.13614	-0.3713	-0.35475	-0.585986	-0.313505	-0.11714	-0.198152	0.129551	0.834337	-0.11969	0.68071	-1.00821	-0.324035	-0.582694	-0.347928	0.486948	-0.327697	0.0184387	0.229499	-0.332329	-1.14778	0.94036	0.151796	-0.388097	0.414223	0.430357	1.35227	-0.229671	0.762666	0.887026	0.450431	-0.260657	-0.0339069	-0.199341	-0.613303	-0.404691	0.508741	-0.563827	-0.43765	-0.00408396	1.05766	-0.192837	-0.902431	0.274942	0.554548	-0.565738	0.26909	-0.0981883	0.0765239	-0.498786	-1.11932	-1.06332	4.06826	-0.655436	-0.899578	-0.181839	-0.265746	0.243286	-0.85875	-0.485112	0.312963	-0.149111	-0.661767	0.00813324	0.595489	-1.08272	0.924301	-0.455476	0.480389	-0.341419	-0.208045	0.160463	0.0748935	0.392717	1.59568	-0.459944	-0.515215	-0.491834	2.04657	0.966093	0.330819	-0.512462	0.994081	0.158522	0.609746	-0.227853	-0.24722	-0.579015	-0.482508	1.31273	-0.631131	-0.0990867	0.0887256	0.565225	0.47928	0.869046	-0.306181	-0.105015	0.140555	-0.537373	-1.01587	2.34588	0.124317	0.502021	-1.33374	0.30883	-0.517371	-0.756268
1630766_at	30-Mar-16	Flybase	CG13800-RA	CG13800-RA /FEA=BDGP /GEN=CG13800 /DB_XREF=CG13800 FBgn0035338 /SEG=chr3L:+2382746,2389700 /MAP=62E1-62E1 /LEN=5799 /DEF=(CG13800 gene symbol:CG13800 FBgn0035338 )	CG13800-RA	Dm.22927	Dm.18755	March 2006 (FlyBase/BDGP 5.3)	chr3L:2402117-2408306 (+) // 99.6 //	CG45186 gene product from transcript CG45186-RT	CG45186	chr62E2-62E4	full length	FBgn0266696	38306	D0IQK6 /// D3DMI5 /// M9MRN1 /// Q9W018 /// Q9W013 /// Q8IRF0 /// Q6NNW7 /// D0IQG5 /// C5WLV0 /// Q960Y7 /// C9QPB6 /// E1JIB9 /// Q7KV98 /// Q0E8J1 /// M9MRP8 /// X2JC02 /// Q95TG5 /// M9NFH6 /// M9NEY0 /// M9MRN5 /// M9PEC5 /// M9PDU5 /// X2JAL9 /// X2JAM4 /// M9MRU6 /// M9MRQ1 /// M9MRZ4 /// Q7KV92 /// E1JIC0 /// X2JG79 /// X2J8M7 /// X2JCG0 /// Q9W016	---	NP_001027104 /// NP_001163329 /// NP_001163330 /// NP_001189026 /// NP_001189027 /// NP_001189029 /// NP_001189030 /// NP_001189031 /// NP_001189032 /// NP_001189033 /// NP_001189034 /// NP_001246565 /// NP_001246566 /// NP_001246567 /// NP_001246568 /// NP_001261327 /// NP_001261328 /// NP_001261329 /// NP_001286914 /// NP_001286915 /// NP_001286916 /// NP_001286917 /// NP_001286918 /// NP_001286919 /// NP_647719 /// NP_647721 /// NP_728744 /// NP_728745 /// NP_995964 /// NP_995966 /// NP_995968	NM_001031933 /// NM_001031933 /// NM_001169858 /// NM_001169859 /// NM_001202097 /// NM_001202097 /// NM_001202098 /// NM_001202098 /// NM_001202100 /// NM_001202101 /// NM_001202102 /// NM_001202103 /// NM_001202104 /// NM_001202105 /// NM_001259636 /// NM_001259637 /// NM_001259638 /// NM_001259639 /// NM_001274398 /// NM_001274399 /// NM_001274400 /// NM_001274400 /// NM_001299985 /// NM_001299986 /// NM_001299987 /// NM_001299988 /// NM_001299989 /// NM_001299990 /// NM_139462 /// NM_139462 /// NM_139464 /// NM_167948 /// NM_167949 /// NM_206242 /// NM_206244 /// NM_206244 /// NM_206246 /// NM_206246	FBgn0266696	0007010 // cytoskeleton organization // inferred from electronic annotation	0016020 // membrane // inferred from electronic annotation /// 0016021 // integral component of membrane // inferred from electronic annotation	0003779 // actin binding // inferred from sequence or structural similarity /// 0051015 // actin filament binding // inferred from electronic annotation	---	This probe set was annotated using the Matching Probes based pipeline to a Entrez Gene identifier using 6 transcripts. // false // Matching Probes // A	FBtr0345113,FBtr0345114,FBtr0345115,NM_001202097(14),NM_001202098(14),NM_139462(14)	FBtr0072891 // type=mRNA; loc=3L:join(2388078..2388781,2402555..2408752); ID=FBtr0072891; name=CG13800-RA; dbxref=FlyBase:FBtr0072891,FlyBase_Annotation_IDs:CG13800-RA,REFSEQ:NM_139462,REFSEQ:NM_139462; score=15; score_text=Strongly Supported; MD5=5d148430d05905fdcd50155bb13d0969; length=6902; parent=FBgn0035338; release=r5.46; species=Dmel; // flybase // 14 // --- /// FBtr0303461 // type=mRNA; loc=3L:join(2379062..2379443,2402555..2408752); ID=FBtr0303461; name=CG13800-RB; dbxref=FlyBase:FBtr0303461,FlyBase_Annotation_IDs:CG13800-RB,REFSEQ:NM_001202097; score=15; score_text=Strongly Supported; MD5=c1a2b423d664e98fb203e2673a73b75e; length=6580; parent=FBgn0035338; release=r5.46; species=Dmel; // flybase // 14 // --- /// FBtr0303462 // type=mRNA; loc=3L:join(2400509..2400616,2402555..2408752); ID=FBtr0303462; name=CG13800-RC; dbxref=FlyBase:FBtr0303462,FlyBase_Annotation_IDs:CG13800-RC,REFSEQ:NM_001202098; score=7; score_text=Moderately Supported; MD5=3ec50b27fadfa8fdfb3056fe8dd056c2; length=6306; parent=FBgn0035338; release=r5.46; species=Dmel; // flybase // 14 // --- /// FBtr0345113 // cdna:known chromosome:BDGP6:3L:2387992:2409103:1 gene:FBgn0266696 transcript:FBtr0345113 // ensembl // 14 // --- /// FBtr0345114 // cdna:known chromosome:BDGP6:3L:2400509:2409103:1 gene:FBgn0266696 transcript:FBtr0345114 // ensembl // 14 // --- /// FBtr0345115 // cdna:known chromosome:BDGP6:3L:2378827:2409103:1 gene:FBgn0266696 transcript:FBtr0345115 // ensembl // 14 // --- /// GENSCAN00000039403 // cdna:novel chromosome:BDGP6:3L:2402555:2408341:1 transcript:GENSCAN00000039403 description: // ensembl // 14 // --- /// NM_001202097 // Drosophila melanogaster CG45186, transcript variant AH (CG45186), mRNA. // refseq // 14 // --- /// NM_001202098 // Drosophila melanogaster CG45186, transcript variant AG (CG45186), mRNA. // refseq // 14 // --- /// NM_139462 // Drosophila melanogaster CG45186, transcript variant AF (CG45186), mRNA. // refseq // 14 // --- /// SNAP00000015833 // cdna:novel chromosome:BDGP6:3L:2402555:2408341:1 transcript:SNAP00000015833 description: // ensembl // 14 // ---	---	-0.765586	0.198239	-0.582747	-0.361811	-0.669634	1.10373	0.328804	-0.479978	-0.924858	-0.293153	0.799106	0.334047	-1.63252	-0.566243	-0.627856	0.970033	0.669457	-0.0771929	-0.61422	0.68649	-4.13435	-0.721943	0.45718	2.89604	1.60323	-1.75999	0.152605	0.0852644	-2.83195	-0.559101	0.452905	-0.723266	0.860442	-0.0428369	0.852847	1.03438	2.08925	0.0282008	0.318702	-1.02178	-0.621603	-1.5317	1.19482	-0.697448	0.223881	-0.0681146	0.0316335	0.213056	0.649323	-0.379514	-0.527887	0.316604	2.22734	-0.0840923	1.17123	0.597059	-0.328766	-0.0143377	-0.478564	-1.46521	-0.61334	0.430862	-0.0549296	-0.353663	1.28471	0.536714	-0.237687	-2.43191	-0.842621	0.717986	0.824544	0.163714	-0.377635	-0.563628	-0.497356	0.71287	-0.033869	0.708499	-1.2437	-1.28258	0.716073	-0.379237	-0.375372	-1.6452	1.52771	0.682393	0.274622	-0.73791	-0.208659	-0.0421114	-0.13474	1.28646	-1.71344	-0.311654	1.21577	0.524524	0.875112	0.0856976	-0.453233	-0.897414	-0.120244	-0.308849	0.273629	2.36757	0.212125	1.11846	-0.433459	-0.267587	0.434632	-0.0955279	0.533098	0.337238	-0.250755	-3.33236	0.881787	0.0807873	0.831992	0.21738	0.221411	-0.773016	-0.987387	-0.0624894	0.826374	-0.791408	0.526668	0.184112	2.49149	-0.0517747	-0.769282	-1.55142	-0.110747	-0.0464641	-0.40328	0.485358	-0.202097	0.203323	-0.301244	-0.253293	1.61754	2.84192	-0.475315	-0.292518	0.291961	-0.731504	-0.682585	-0.118863	-0.401205	0.426526	0.229515	-0.299595	0.332619	-0.435514	-0.0328979	-1.31902	-0.267973	2.08274	-0.726868	-2.62259	-0.467123	-0.26952	-4.78514	-1.0372	0.19605	1.20261	0.532232	0.334222	-1.39373	2.9291	0.816379	-2.76564	0.0799208	-1.66475	-0.898893	-0.299132	-0.215832	1.43842	-0.73644	-1.31584	1.97332	0.0683183	4.94421	0.32346	-0.015504	-1.27001	-0.0500891	0.838447	-0.685126	0.724447	0.722494	-0.573047	-0.805824	-0.00319522	-0.165248	0.723186	0.456059	-0.847464	-0.501414	-1.70258	2.03111	-0.364514	1.29014	-0.463247	3.10452	-3.48724	0.286397	-0.555584	-0.211628	-0.407135	-2.02068	1.26061	-0.515615	-0.251611	0.210319	-0.380416	0.458031	-1.87405	-0.509273	-0.874783	-0.382496	0.824744	1.9334	1.29614	-0.140255	0.00683906	-1.24014	-0.205293	-0.526314	-1.62776	0.962477	0.0859029	1.67601	-0.455541	-1.2832	-0.474011	-0.323558	-0.538528	-1.86214	-0.439809	0.878508	-0.340966	-0.218999	0.373764	-2.42874	-0.830702	0.764928	-0.137905	0.465022	0.424605	1.23949	-1.21045	1.05248	0.0242589	0.121753	1.07691	1.11555	0.553381	-0.229124	0.579157	-0.462219	0.82971	0.138845	0.0993233	-0.152519	-0.394412	-0.66123	0.429839	0.710948	-0.638929	0.580186	1.55606	0.563992	-0.714485	-0.191215	-0.484301	0.995974	-1.87466	0.879715	0.159101	-2.81194	1.04323	-0.581828	0.664885	-1.75711	0.795296	-0.721648	1.31702	-1.65052	-1.15861	-1.3812	-1.13291	0.914418	-0.908519	-0.221862	1.43803	0.1314	-0.23964	0.699926	0.421759	1.25411	-1.00309	1.98287	-0.0877951	0.45206	-0.0431219	-0.497016	3.99813	-0.588307	-0.685777	-0.480825	-0.650113	2.79708	0.692227	-0.203256	1.1549	-1.12938	1.26735	0.449446	0.472154	-0.476526	2.19071	0.318838	-1.20454	-1.17827	-0.188681	-1.97581	0.304641	1.46124	-0.763935	-0.275771	-1.34234	-0.254098	0.954114	0.702381	0.572408	0.150544	-0.129179	0.0199886	0.954333	0.53157	-2.53762	0.725052	3.60898	0.193092	1.25652	0.0733675	0.861113	1.63916	0.838725	-1.40667	0.418359	-0.397519	1.80552	-0.234127	-0.586263	0.718839	-0.567671	-2.10992	0.533782	-1.08458	0.153514	0.0148076	-0.593843	0.412743	-0.120253	0.489886	2.51682	0.508829	-0.502196	1.57316	-0.506994	-0.488821	0.047282	1.33573	0.604587	-0.202596	-0.537714	1.85361	-0.00205726	0.0325958	0.24094	0.705714	-1.18553	0.246106	-0.810057	-0.712878	-0.36651	-0.0953034	-0.0400343	-0.00835494	-1.518	1.0965	-1.31825	2.43165	0.0168365	-0.221385	0.129192	1.6714	-0.196006	0.668138	2.02475	0.862211	-0.173012	-0.180089	1.1129	0.246112	-5.19	0.0497354	-0.485546	-0.689044	0.430309	0.055432	0.46385	-0.502439	1.35564	-0.513407	-0.604882	0.341627	0.278067	0.611203	-0.514418	-0.0962262	0.435169	-1.80068	-1.25117	0.271008
1631158_at	30-Mar-16	Flybase	CG8626-RA	CG8626-RA /FEA=BDGP /GEN=CG8626 /DB_XREF=CG8626 FBgn0034152 /SEG=chr2R:-11811771,11812286 /MAP=53C14-53C14 /LEN=463 /DEF=(CG8626 gene symbol:CG8626 FBgn0034152 )	CG8626-RA	Dm.19741	Dm.7457	March 2006 (FlyBase/BDGP 5.3)	chr2R:12635551-12636066 (-) // 100.0 //	Accessory gland protein 53C14a	Acp53C14a	chr53D5-53D5	full length	FBgn0034152	36872	Q29QI8 /// Q6GUT9 /// Q6GUT7	---	NP_001286501 /// NP_611152	NM_001299572 /// NM_137308	FBgn0034152	0032504 // multicellular organism reproduction // inferred from expression pattern	0005615 // extracellular space // inferred from direct assay	---	---	This probe set was annotated using the Matching Probes based pipeline to a Entrez Gene identifier using 4 transcripts. // false // Matching Probes // A	FBtr0087082,FBtr0345494,NM_001299572(14),NM_137308(14)	BT024402 // Drosophila melanogaster IP04962 full insert cDNA. // gb // 14 // --- /// FBtr0087082 // type=mRNA; loc=2R:complement(12635565..12635958,12636011..12636077); ID=FBtr0087082; name=Acp53C14a-RA; dbxref=FlyBase:FBtr0087082,FlyBase_Annotation_IDs:CG8626-RA,REFSEQ:NM_137308,REFSEQ:NM_137308; score=11; score_text=Strongly Supported; MD5=069240bcbbb7bf317e31582a1b1da895; length=461; parent=FBgn0034152; release=r5.46; species=Dmel; // flybase // 14 // --- /// FBtr0087082 // cdna:known chromosome:BDGP6:2R:16748060:16748590:-1 gene:FBgn0034152 transcript:FBtr0087082 description: Accessory gland protein 53C14a // ensembl // 14 // --- /// FBtr0345494 // cdna:known chromosome:BDGP6:2R:16747834:16748590:-1 gene:FBgn0034152 transcript:FBtr0345494 description: Accessory gland protein 53C14a // ensembl // 14 // --- /// GENSCAN00000038010 // cdna:novel chromosome:BDGP6:2R:16748130:16749180:-1 transcript:GENSCAN00000038010 description: // ensembl // 11 // --- /// NM_001299572 // Drosophila melanogaster accessory gland protein 53C14a, transcript variant B (Acp53C14a), mRNA. // refseq // 14 // --- /// NM_137308 // Drosophila melanogaster accessory gland protein 53C14a, transcript variant A (Acp53C14a), mRNA. // refseq // 14 // ---	---	0.975538	0.00277606	0.0729485	-0.437803	1.53201	0.0632489	0.351294	0.0065281	0.199036	-0.139113	-2.51133	-0.532049	-0.0976559	-0.278305	-0.356645	0.0851814	0.525547	1.01857	-0.778648	-0.485676	0.130464	2.79999	0.359875	-0.072501	-1.98073	-0.136939	0.198322	-0.257314	0.3743	-0.0404474	0.616156	-0.228388	-0.717507	0.439991	0.211372	0.224898	0.449	0.152833	0.720163	0.0779499	-0.282196	0.0655176	0.74198	-0.145444	0.223822	-0.121618	-0.339403	0.91389	-0.00226701	-0.208246	0.899193	0.540573	0.156384	-0.799512	-0.0864714	0.254811	-0.275625	0.0764266	0.459282	0.0827341	-0.111837	-1.16811	-0.606691	0.548207	-0.274517	0.156191	-0.882548	-0.291826	-0.431716	-0.251302	-0.0211673	0.114419	0.398191	0.132231	-1.00925	0.164036	0.0976732	0.125523	0.0163168	-0.00195033	-0.535066	-0.240814	-0.522062	-0.394079	0.563339	0.444116	0.777297	-0.875301	0.190592	-0.336946	0.0929588	-0.16575	-0.577122	-0.446854	0.312386	-0.181976	0.0422748	-0.475163	0.590196	0.237985	-0.357152	-0.409686	-0.731761	-0.584287	-0.0255029	0.276027	0.174785	1.15023	0.238853	-0.120832	-0.500637	-0.0649895	-2.00812	0.150415	0.0749884	0.375397	-0.0629646	0.434276	-0.863118	0.108522	-0.118096	-0.0288797	-0.389462	0.221213	-0.046434	0.137603	-0.60317	0.0226773	-0.0381963	-0.852582	5.06037	-0.232554	0.209761	-0.626962	0.955821	-0.0577353	-0.386942	0.632097	0.0368054	0.0968839	-0.118541	-0.0471044	0.22335	3.18918	0.503022	0.485875	0.170053	0.252563	0.0452972	-0.879316	0.231211	0.352542	0.169001	0.450974	0.246598	-3.30661	-0.695422	-0.135292	0.0291452	-0.541167	0.446058	-0.140938	-0.320412	0.473474	0.193456	-0.241146	0.743262	-0.045821	-0.363218	-0.0965106	-1.27994	0.201325	0.293589	0.142338	-0.690842	0.0026269	0.00112206	-0.607139	0.282683	-0.0426183	-0.0628496	0.0761641	-0.329089	0.0616338	0.492753	0.499734	0.364194	0.0501022	-0.161854	0.0969117	0.231266	-0.264018	-0.430814	-0.346512	-0.266405	0.339453	0.496514	0.552308	0.210101	0.642718	-0.0991538	-0.593102	-0.429004	-0.162577	0.873093	-0.0191805	0.608965	-0.781327	0.393758	-0.844145	-0.62314	-0.340085	0.246932	0.181772	0.550101	-0.224531	-0.763741	0.536324	0.107635	1.29082	0.0364382	-0.478427	-1.14085	0.831342	-0.0562002	-0.254669	-0.0186016	-0.0482568	-0.973858	0.519969	0.2146	-0.640129	-0.175792	0.134559	0.587695	0.0713502	0.505297	0.328689	0.335066	-0.346325	0.140971	-0.998938	0.411729	-1.22323	1.95042	-0.0990877	-0.000494999	0.625862	-0.477165	0.103087	-0.533461	-0.0753601	0.324896	0.0571507	-0.212236	0.31898	-0.388393	0.456366	0.642733	-0.246273	0.143551	0.40967	-0.627569	-0.0563618	-0.17846	-0.691886	-0.309618	-1.35336	0.0614097	-0.125831	0.369831	1.01003	-0.718081	-25.1829	-0.846359	-0.100772	-0.0236996	-0.628793	1.29203	0.36003	0.768519	-0.359438	0.206573	-0.522691	0.252838	-1.05538	-0.129987	0.814347	-0.461248	0.612673	-0.667706	-0.121573	0.0143584	0.428534	-0.546637	0.54631	-2.27864	1.51157	-0.701317	0.75578	-0.564316	0.88657	0.607554	-0.363754	0.473843	-0.0402603	-0.479681	0.134965	0.0890385	0.311568	-0.166942	0.820917	0.272909	-0.484327	-0.12573	0.846653	-0.0632871	-1.44216	-0.441103	0.598839	-0.387712	1.07138	-1.45413	0.111772	0.342795	0.467645	0.171556	-0.151722	0.516341	0.103193	-0.446895	0.563773	-1.50553	-0.402321	0.615926	1.65453	-0.62501	0.969858	0.270026	0.0508275	0.362879	0.39755	-1.14274	-0.0423994	-2.71328	0.853028	-0.303478	-0.0998724	0.251736	0.039407	-0.515589	0.304642	0.10249	-0.387661	0.43713	0.518919	0.41139	0.196118	-0.964616	-0.0402404	0.139121	-8.48152	-0.849093	-0.49328	0.227328	1.00166	-0.281582	-0.0790705	0.318041	-0.198563	0.0912017	-0.104398	0.391194	-0.199679	0.223913	0.265691	0.114061	0.40351	0.0596181	0.320727	0.120265	0.251706	-0.126211	-0.401068	0.369506	-0.00841807	0.382657	0.551991	-0.640088	-0.278531	-0.346053	-0.484292	0.273369	-0.0463699	-0.459235	0.330397	0.0033732	1.45091	-0.371788	-0.717941	0.0329145	-0.0329104	-0.547946	-0.182993	-0.485753	0.301373	0.543584	-0.235792	0.491449	-0.317848	-0.960598	-0.120012	0.502992	0.0740929	-0.375866	-0.462751	-0.250405	-0.475289	-0.0769295	-0.927701	1.19396	-1.08765	0.833795	1.00479	-0.110899
1628881_at	30-Mar-16	Flybase	HDC10645	HDC10645 /FEA=HDP /SEG=chr3L:-17234327,17237266	HDC10645	Dm.32220	---	March 2006 (FlyBase/BDGP 5.3)	chr3L:17278547-17281486 (-) // 100.0 //	---	---	---	---	---	---	---	---	---	---	---	---	---	---	---	This probe set was annotated using the Genome Target Overlap based pipeline to a ENSEMBL identifier using 1 transcripts. // false // Genome Target Overlap // B	GENSCAN00000040428	GENSCAN00000040428 // cdna:novel chromosome:BDGP6:3L:17268201:17315400:-1 transcript:GENSCAN00000040428 description: // ensembl // --- // chr3L:17261300-17308500(-)	---	-0.021159	-0.203643	-0.244191	0.352712	-0.615248	-0.924982	-0.0663514	0.53484	-0.0694291	-0.192794	0.27477	0.108942	-0.206819	-0.211976	-0.365994	-0.84015	-0.227094	-3.65442	0.29289	-0.160883	-0.392089	0.0212998	-0.30145	-0.839725	0.141281	-0.0778573	-0.0847693	0.549544	-0.24923	-0.101176	-0.577718	-0.075626	-0.280687	0.321418	0.0186047	-0.0673576	0.19782	-0.00548407	0.854512	1.09946	-0.322639	0.19705	0.222402	0.0871875	0.223734	-0.652959	0.670996	-0.221871	-0.479838	-0.110999	0.237678	-0.27921	-0.16078	-0.0533302	0.00712612	0.627487	-0.391115	-0.171197	0.0205229	0.241327	0.194978	-0.296278	0.0141154	-0.293929	-0.154133	-0.240581	-0.191971	-0.526369	0.330241	0.517393	0.0244513	-0.0757791	-0.446481	0.00435515	0.0805988	0.233289	-0.0519531	-0.0531467	-0.0479017	0.1794	0.431912	0.453767	-0.915114	-0.231722	0.0153398	0.0869055	-0.221793	-0.339668	0.245323	0.11433	-0.328574	-0.189635	-0.373714	0.021708	0.212493	-0.2096	0.0278232	-0.0413796	-0.332905	0.0235445	0.365266	-0.0263268	0.283743	0.0689827	0.441944	0.0654456	-0.0871218	-0.390534	-0.308676	0.808777	0.338368	-0.00020228	0.378613	-0.48813	-0.276674	-0.259423	-0.0274946	0.275783	0.309995	-0.0119953	-0.0915055	-0.000162173	-0.232345	0.0682484	-0.100568	-0.104407	0.326013	0.108648	0.208909	-1.72988	-0.169179	0.141179	0.0643171	0.0601324	-0.801402	1.24767	1.18722	0.0288333	0.353092	-0.16862	-0.266786	0.0435675	-0.178029	-0.065213	-0.164377	0.232328	-0.26835	0.403886	0.268712	-0.05439	0.296418	-0.065568	-3.21043	0.233124	0.0294779	-0.359536	-0.0813686	0.412122	-0.0391454	-0.244069	0.0509855	0.0558596	-0.0656111	-0.611149	-1.93587	0.122045	-0.413389	-0.11928	0.276465	-0.122709	-0.26565	0.520306	-0.323039	0.239522	0.110288	0.35265	-0.0357721	0.36924	0.256815	0.0283974	0.192069	0.294588	0.548669	-0.0205279	-0.101928	-0.470337	-0.265318	-0.22937	-0.0872476	-0.0962473	-0.0933768	0.704511	0.0529057	-0.0803128	0.245081	-0.0629588	0.451032	-0.658385	-0.137809	-0.297348	-0.0385611	0.0128726	-0.191003	0.36506	-0.0937656	0.268197	-0.29476	-0.0938135	-0.0365667	-0.0428891	0.180755	0.403851	0.666276	0.0129414	0.0653927	0.197114	0.791094	-0.132852	-0.487259	0.0151395	-0.052497	-0.141356	0.0593614	0.423946	-0.249928	-0.130307	-0.121503	0.108974	0.0910403	0.764543	-0.0601779	-0.209587	-0.364561	-0.336027	0.251931	-0.803459	0.0751725	-0.011761	0.2739	0.587713	0.103615	0.129772	0.0534664	-0.162354	-0.39741	0.466593	0.253256	-0.337616	0.0982175	-0.210706	0.204896	0.433411	0.169166	-0.130479	-0.222277	0.207673	-0.0583689	0.343208	0.376867	0.623867	0.172486	-0.116264	0.231703	0.201564	-0.109991	-0.147722	-0.0749057	-0.127747	0.218155	-0.0083102	-0.207242	-0.467032	0.179291	0.396206	-0.269652	-0.847766	-0.671275	-0.0662681	0.106451	0.369905	-0.293999	0.0186815	-0.0858423	-0.162474	0.395393	0.0980697	-0.425054	-0.0830781	0.252357	0.0123896	0.992882	-0.355924	0.627873	-0.143957	0.235424	-0.168373	-0.701804	0.0621624	-0.0373278	-0.180243	0.0880293	0.0365257	0.0994323	0.159053	-0.375326	-0.0502828	-0.0251836	0.11071	-0.25254	0.589922	-0.105252	-0.0910207	-0.117861	0.695589	-0.124049	0.386433	-0.192431	-0.0173854	2.05666	0.140319	0.432363	-0.15434	0.168804	-0.478683	-0.481769	-0.241591	-0.0814585	-1.35107	-0.11827	0.00910479	0.0680071	0.320235	0.168872	-0.041072	-0.380723	0.267076	0.171081	-0.13912	-0.0258201	-0.150159	-0.744727	-0.14478	-0.239566	-0.24003	0.47522	-0.193906	0.454159	0.610584	0.0359345	-0.0515266	0.10152	0.180817	0.132308	-0.28885	0.0684019	0.844223	-0.734214	-0.217164	-0.430888	0.376371	-0.237981	0.0414523	0.283246	0.060533	-0.186762	-0.643587	-0.439799	0.540521	0.0553747	-0.936729	0.346101	-0.0270752	-0.0323575	-0.0435758	0.146981	0.326282	0.128671	0.444578	-0.488811	0.0952357	0.184292	-0.226508	0.440695	0.0204629	-0.42144	-0.303151	-0.022056	0.00514266	0.0800662	-0.774668	-0.410797	0.741793	-0.240258	-0.0658758	-0.143208	0.145911	-0.834065	-0.43858	0.144103	0.19424	-3.2266	-0.104432	0.258632	0.0778508	0.00437615	-0.195689	-0.753457	-0.505507	-0.738689	-0.298034	-0.128844	0.222445	-0.19311	-0.0859164	0.0113483	0.583202	0.14756	-0.107121	-0.266563	-0.610898	-0.0921006	0.48765	-0.32416	-0.441921	2.50725
1626092_at	30-Mar-16	Flybase	CG32690-RA	CG32690-RA /FEA=BDGP /GEN=CG32690 /DB_XREF=CG32690 FBgn0052690 /SEG=chrX:+9944345,9945075 /MAP=9B3-9B3 /LEN=665 /DEF=(CG32690 gene symbol:CG32690 FLAGGED_PROBLEMATIC FBgn0052690 )	CG32690-RA	Dm.51290	Dm.17551	March 2006 (FlyBase/BDGP 5.3)	chrX:10098470-10099200 (+) // 100.0 //	ncRNA	CR32690	chr9B3-9B3	---	---	10178944	Q8IRL6	---	---	NR_037725	---	---	---	---	---	This probe set was annotated using the Matching Probes based pipeline to a Entrez Gene identifier using 1 transcripts. // false // Matching Probes // A	NR_037725(14)	BT032851 // Drosophila melanogaster LP10814 full insert cDNA. // gb // 14 // --- /// FBtr0303456 // type=ncRNA; loc=X:join(10098433..10098524,10098590..10099322); ID=FBtr0303456; name=CR32690-RB; dbxref=FlyBase:FBtr0303456,FlyBase_Annotation_IDs:CR32690-RB,REFSEQ:NR_037725; score=9; score_text=Strongly Supported; MD5=27a600fb59ee0916295f5e78a10f8d9d; length=825; parent=FBgn0052690; release=r5.46; species=Dmel; // flybase // 14 // --- /// FBtr0303456 // ncrna:known chromosome:BDGP6:X:10204400:10205289:1 gene:FBgn0052690 transcript:FBtr0303456 // ensembl // 14 // --- /// NONDMET003003 // Non-coding transcript identified by NONCODE: Linc // noncode // 14 // --- /// NR_037725 // Drosophila melanogaster CR32690 (CR32690), ncRNA. // refseq // 14 // ---	FBtr0303397 // flybase // 2 // Cross Hyb Matching Probes /// NONDMET002998 // noncode // 2 // Cross Hyb Matching Probes /// FBtr0303397 // ensembl // 2 // Cross Hyb Matching Probes /// NR_037724 // refseq // 2 // Cross Hyb Matching Probes	1.45313	-0.0936977	0.533085	-1.79332	0.044229	-0.0241178	0.72594	0.069501	-0.255663	0.301255	-9.91857	-0.970362	0.982531	-0.767949	-0.734567	0.618431	-0.0144252	-0.465249	0.048618	-0.482864	-0.671816	-3.90716	-0.0501077	0.426568	-0.888776	0.372907	-0.155586	0.933446	-0.932862	0.13513	-0.75	0.270377	-0.920951	-0.43795	0.882331	-0.604223	0.757728	0.991073	-0.0228725	0.102876	2.56658	0.176572	-0.516304	-0.254889	0.223651	0.764187	-0.0297217	-0.233616	0.22794	-0.39516	-0.418401	0.32684	0.164644	0.535428	-0.159828	0.256286	0.0363418	-1.61074	0.439126	0.0660207	-0.743997	-1.68298	0.22101	0.476164	0.299323	-0.403002	-0.209077	0.616263	0.240888	-0.753003	0.535749	-0.0239056	0.322546	-0.617587	-0.043197	-0.233842	0.129728	-0.732832	0.444364	0.87515	-0.33185	-0.0652763	-1.05828	0.0146714	0.216596	-1.08526	0.15408	-0.374771	0.710291	0.635324	0.0309545	-0.0745788	0.625782	0.905703	-0.399797	0.0369581	-0.0931991	-0.0491646	-0.0633968	0.0882397	0.303562	0.366756	0.503999	0.408914	0.99985	-0.438423	-0.196584	-0.419583	0.354876	0.122955	-0.289022	0.107967	-0.660767	0.432705	0.290987	0.604083	-0.0160765	-0.250336	0.592049	0.0587811	0.170153	0.968048	1.20603	0.467882	0.0196249	-0.0957462	-0.579964	-1.13432	-1.26165	0.310628	1.48642	-0.626195	-2.66238	-0.418785	0.817862	-1.21715	-0.395154	-0.0347095	-0.115386	-0.177237	-0.0592224	0.481285	0.168295	1.00842	-0.604073	-0.371109	-0.13696	0.359688	1.70535	-1.44845	0.0197467	-3.05635	-0.643418	0.358176	0.262465	-0.338586	-0.114941	-1.33614	0.182567	-0.544162	-0.291025	0.589715	0.563508	0.941252	-0.369896	0.000925815	0.0774588	0.442337	0.220365	0.343849	-0.11129	0.246232	-0.168797	0.90912	-0.583918	-0.0363438	0.156205	-0.0459077	0.873838	0.0358096	0.00124794	-0.743229	-0.264737	-0.17432	-0.173088	-0.305066	0.230117	0.277977	-0.0840871	0.812141	0.0812643	0.249448	0.646861	-0.363784	0.77462	0.0709104	-0.142121	-0.142296	0.0497133	-0.443345	-0.554163	-0.622962	-1.94642	0.270173	0.479772	-0.262453	0.0634005	0.893039	-0.314613	-0.175734	-0.240698	0.992152	-0.187604	0.158242	-0.162569	-0.165765	-2.04995	0.574919	0.730945	-0.825088	0.758683	0.276327	-0.0203859	-0.916547	-0.0691255	-0.0765474	0.117807	-0.93177	-1.27474	-1.02916	-0.487118	-0.839598	-0.0410174	0.0719227	0.0165369	0.911065	-0.379455	0.183496	0.0763601	0.510007	-0.211204	0.729575	-0.167153	-0.188133	1.10467	-0.58043	-0.496923	-0.0890267	0.342932	1.1585	-0.329804	0.388699	0.173838	-0.289455	-0.227339	-1.47974	0.393755	-0.559381	0.644473	-0.349319	-0.123356	-0.428351	-0.0790819	-0.106619	0.168495	-0.196581	-0.35643	0.965517	-0.237703	1.1969	0.075957	-0.422483	0.201579	1.04347	0.413403	-0.467159	0.565222	0.65011	0.612822	-0.379356	0.143528	1.24245	0.529635	-0.777132	-0.247779	0.793843	-0.612614	0.633478	-0.348545	-0.0918388	-0.379117	0.259246	0.212367	-0.198311	0.193059	0.0630975	-0.163563	-0.673764	-1.26218	-0.326172	-0.954388	0.207625	0.602985	1.04099	1.33029	-0.195522	1.39447	-0.914359	1.21603	-0.0349821	0.518824	0.705459	-0.606427	0.140359	0.397107	0.607319	0.264314	0.618586	-0.0532138	-2.53089	-0.365127	-0.528357	-0.788526	-0.153928	-1.46609	1.23035	0.390147	0.312198	0.519589	0.876424	0.310555	-0.532932	0.0516992	0.24003	0.620158	0.70654	-0.240076	0.255176	0.830419	0.00357279	-0.38222	2.44795	0.582526	0.0262955	-0.498604	0.247969	0.470928	-0.254333	-0.412895	-0.56821	1.54633	0.369857	0.0063653	-1.75257	-3.0837	0.377071	0.457774	-0.307482	-0.0807458	-0.311546	-0.302578	-0.811785	-0.731504	-0.605842	0.0286136	-0.809983	-0.0527065	-1.20895	0.247072	-0.291442	-0.619592	0.0619753	-0.229127	-0.202931	1.40108	-0.124087	-0.930773	-2.31775	-0.140381	-0.24289	0.114032	-0.117383	2.2843	0.0364613	-0.652811	0.888499	-0.104703	0.0501799	0.311314	0.283	-1.13241	0.738612	-0.313154	0.981898	0.472697	-0.405926	-4.97322	-0.483328	0.187408	0.405913	-0.398107	0.652209	-0.179956	0.0879214	-0.537611	-0.309222	-0.71013	-0.0611248	0.163529	0.202986	-0.508317	-0.334205	-0.245125	-1.02894	-0.0367383	-0.163016	-0.183356	-0.597999	-0.527964	1.33844	0.689709	0.115072	1.03663	-0.997568	0.574298
1623389_at	30-Mar-16	Flybase	CG11573-RA	CG11573-RA /FEA=BDGP /GEN=CG11573 /DB_XREF=CG11573 FBgn0031795 /SEG=chr2L:+6292990,6295562 /MAP=26C2-26C2 /LEN=801 /DEF=(CG11573 gene symbol:CG11573 FBgn0031795 (GO:0004714 transmembrane receptor protein tyrosine kinase))	CG11573-RA	Dm.1738	Dm.34401	March 2006 (FlyBase/BDGP 5.3)	chr2L:6300775-6303347 (+) // 100.0 //	Discoidin domain receptor	Ddr	chr26C1-26C2	full length	FBgn0053531	3346209	Q1RKT4 /// Q59DZ7 /// E1JHA2	EC:2.7.10.- /// EC:2.7.10.1	NP_001014474 /// NP_001162895 /// NP_001285666	NM_001014474 /// NM_001169424 /// NM_001298737	FBgn0053531	0006468 // protein phosphorylation // inferred from electronic annotation /// 0006468 // protein phosphorylation // non-traceable author statement /// 0007155 // cell adhesion // inferred from electronic annotation /// 0007169 // transmembrane receptor protein tyrosine kinase signaling pathway // inferred from sequence or structural similarity /// 0018108 // peptidyl-tyrosine phosphorylation // inferred from electronic annotation /// 0018108 // peptidyl-tyrosine phosphorylation // non-traceable author statement	0016020 // membrane // inferred from electronic annotation /// 0016021 // integral component of membrane // inferred from sequence or structural similarity	0004672 // protein kinase activity // inferred from electronic annotation /// 0004713 // protein tyrosine kinase activity // non-traceable author statement /// 0004714 // transmembrane receptor protein tyrosine kinase activity // inferred from sequence or structural similarity /// 0005524 // ATP binding // inferred from electronic annotation /// 0016740 // transferase activity // inferred from electronic annotation	IPR000421 // Coagulation factor 5/8 C-terminal domain // 0.0 /// IPR001245 // Serine-threonine/tyrosine-protein kinase catalytic domain // 0.0	This probe set was annotated using the Matching Probes based pipeline to a Entrez Gene identifier using 4 transcripts. // false // Matching Probes // A	FBtr0344770,FBtr0344771,NM_001014474(14),NM_001298737(14)	FBtr0091497 // type=mRNA; loc=2L:join(6253123..6253329,6272750..6273126,6278679..6278784,6289432..6289442,6289776..6289996,6290544..6290691,6291006..6291185,6291245..6291378,6293485..6293692,6296604..6296741,6297024..6297235,6297589..6297736,6301154..6301682,6303065..6303343,6303758..6303850,6320228..6320390,6321759..6321908,6321971..6322251); ID=FBtr0091497; name=Ddr-RA; dbxref=FlyBase:FBtr0091497,FlyBase_Annotation_IDs:CG33531-RA,FlyBase:FBtr0079246,REFSEQ:NM_001014474,REFSEQ:NM_001014474; score=7; score_text=Moderately Supported; MD5=c7aeecff181b64dc2e3e071aa03234e2; length=3585; parent=FBgn0053531; release=r5.46; species=Dmel; // flybase // 13 // --- /// FBtr0344770 // cdna:known chromosome:BDGP6:2L:6253123:6323466:1 gene:FBgn0053531 transcript:FBtr0344770 description: Discoidin domain receptor // ensembl // 14 // --- /// FBtr0344771 // cdna:known chromosome:BDGP6:2L:6253123:6323056:1 gene:FBgn0053531 transcript:FBtr0344771 description: Discoidin domain receptor // ensembl // 14 // --- /// GENSCAN00000039956 // cdna:novel chromosome:BDGP6:2L:6289808:6303347:1 transcript:GENSCAN00000039956 description: // ensembl // 14 // --- /// NM_001014474 // Drosophila melanogaster discoidin domain receptor, transcript variant G (Ddr), mRNA. // refseq // 14 // --- /// NM_001298737 // Drosophila melanogaster discoidin domain receptor, transcript variant F (Ddr), mRNA. // refseq // 14 // --- /// SNAP00000013091 // cdna:novel chromosome:BDGP6:2L:6289132:6303347:1 transcript:SNAP00000013091 description: // ensembl // 14 // ---	---	0.631183	-0.54427	0.672232	-1.1815	0.431682	0.383149	0.0975697	0.251154	-0.489332	0.379309	0.120809	-0.852352	0.351425	-0.0857705	-0.526763	0.57637	-0.619271	1.16164	-0.0115246	0.137952	-0.622003	-0.228197	1.54055	0.0331851	0.700993	0.175952	0.195287	-0.690621	-1.28424	0.136503	-0.476698	0.782939	-0.372338	-0.295777	-0.605086	0.488553	0.0720069	0.196224	0.0669189	-0.690825	0.400185	0.525901	0.335638	-0.392069	0.223624	0.352942	0.149748	-1.01968	-0.625675	0.507139	-0.474505	1.25474	-0.695264	-0.850038	-0.412003	-0.0325658	0.0566809	0.919079	-0.336274	0.159203	-0.793919	-0.198903	-0.502422	0.104496	0.102249	-0.101637	0.478011	-0.159162	-2.92902	0.808658	-0.0829701	0.0208176	-0.856393	-0.151742	0.146346	0.184091	-0.548763	-0.388632	-0.00571773	-0.0523841	-1.13034	-0.250128	0.307544	-0.0931041	-0.0771406	0.597693	-0.647107	-0.124966	0.33351	-0.0904749	0.0646014	-0.00844294	-0.278854	-0.551287	0.239106	0.230025	0.792198	-0.0532942	0.188151	-0.827172	-0.337003	0.0465549	0.0427536	0.0310476	0.106133	-0.702489	-0.202126	-0.966952	-0.434014	0.681139	0.0273989	0.766104	-0.274271	-0.296112	-0.440048	0.440888	-0.589637	-0.713583	0.103007	-0.216515	0.0535417	0.203474	0.951399	-0.139896	-0.300017	-0.758203	-0.917182	0.381556	0.249658	0.462738	1.05329	0.618653	-0.192042	-0.771251	0.157131	0.526858	0.939254	0.0455168	-0.267585	0.499604	0.272909	-0.7109	0.583336	0.448193	0.676193	0.0526855	0.0286758	-0.692609	0.280064	0.103147	0.369916	0.224294	-0.168156	-0.0103864	0.355108	-0.171205	-0.155671	0.815946	-0.219751	-1.15573	-0.165513	0.249454	0.0314864	3.64693	0.0914738	-0.271474	-0.708084	-0.199861	0.371033	-0.00671197	-0.0514251	0.968747	-0.559445	-0.322418	0.325432	-0.318258	-0.630807	0.555137	-0.593063	-0.276004	-0.192835	1.07834	-0.118238	-0.174112	0.157707	-0.796077	0.0158253	-0.172667	0.123867	0.321553	0.64565	0.950145	0.142674	0.156655	-0.382356	-0.433623	0.111357	-0.181052	0.0264763	-0.0458987	-0.803467	0.773214	0.418989	-0.0839466	-0.0214121	0.894424	0.395813	0.0909998	-0.00142988	0.0654842	0.4961	0.0980124	0.371204	-0.230017	0.218245	0.60926	-0.656359	0.625861	0.210645	-0.279552	-0.772712	-0.222108	0.0521346	-0.0380031	0.318861	1.00166	-0.0110131	0.244264	1.05363	0.0828737	-0.143659	-0.631278	0.14921	-0.0807784	-0.556012	0.185678	-0.385876	-0.247975	0.720355	0.492724	-0.341118	-0.187734	0.0765443	0.362667	0.743224	0.234467	0.0824638	0.457191	0.393976	0.177699	-0.157887	0.181717	0.314248	-0.0841701	-0.2016	-0.61752	0.945912	-0.168162	0.321209	0.377862	0.374616	-0.364029	-0.432624	-0.243869	-0.496466	-0.151941	-0.122344	0.314473	0.560482	0.459212	-0.676109	0.831933	0.654106	-0.192893	0.463706	-0.0555524	-0.294605	-0.186964	-0.155931	0.00394687	-0.412198	0.318461	0.0431071	0.560277	0.133419	-1.60943	2.52339	0.359501	0.237134	-0.294825	-1.27832	0.264878	-0.257449	-0.194531	0.12793	0.793127	0.119941	-0.402764	-0.727694	0.514241	0.246432	-0.528067	-0.502369	0.0571953	-0.179893	-0.417376	0.871808	0.00441883	0.0623818	-0.0912907	0.195103	-0.243878	-0.019085	-0.333634	0.651319	-0.261763	-0.00019042	0.0730323	0.0135554	-0.607198	-0.224698	-0.0601689	1.14678	-0.341037	-0.315635	-0.0981071	0.145785	-0.807568	-0.0746346	-0.287647	-0.205723	0.226613	-0.405512	0.734564	0.0305652	-0.442838	-0.0419706	-0.137003	1.00496	-0.341036	-0.217796	-0.579352	0.247561	0.957366	-0.260146	0.0641484	-0.215765	-0.106388	-0.111789	-0.0356434	0.720015	0.238705	0.495312	0.436836	-0.191337	-0.408529	0.531906	0.866685	0.0253311	-0.200997	0.0292679	0.175532	0.144475	0.82317	-0.0736297	0.970968	0.219444	-1.0554	0.0672118	0.756851	-0.178888	0.331327	0.545228	-0.474162	-0.270309	0.185839	0.10019	-0.524098	-0.420718	0.287406	-0.00120074	0.0805367	-0.286143	-0.241009	0.338815	-0.0523331	0.16615	-0.148174	-0.501747	0.174064	0.942429	-0.729991	-0.207972	-0.968343	0.346193	-0.955586	-0.811975	-0.838146	0.362418	0.600356	0.539304	0.128365	-0.0402022	0.241263	0.0375569	-0.0564932	0.0780807	0.344965	-0.417254	-0.357757	-0.122291	0.0955494	0.538276	-0.859731	-0.288037	-0.0363017	-0.0196678	-0.262146	-0.401961	-0.176224	0.146442	-0.617699	0.739921	0.299388	-0.571997
1634304_a_at	30-Mar-16	Flybase	CG17233-RC	CG17233-RC /FEA=BDGP /GEN=CG17233 /DB_XREF=CG17233 FBgn0036958 /SEG=chr3L:-20151712,20160056 /MAP=77A3-77A3 /LEN=5471 /DEF=(CG17233 gene symbol:CG17233 synonyms:(CG6918) FBgn0036958 )	CG17233-RC	Dm.32991	Dm.3971	March 2006 (FlyBase/BDGP 5.3)	chr3L:20226274-20234618 (-) // 100.0 //	CG17233 gene product from transcript CG17233-RG	CG17233	chr77A3-77A3	full length	FBgn0036958	40220	Q95SV7 /// Q9VWA0 /// Q8IQV5 /// C0P8M7 /// Q8IQV6 /// M9NDW6 /// M9NEF4 /// M9NG75 /// M9NFL3	---	NP_001246839 /// NP_001246840 /// NP_001246841 /// NP_001246842 /// NP_001246843 /// NP_649196 /// NP_730499 /// NP_730500	NM_001259910 /// NM_001259911 /// NM_001259912 /// NM_001259913 /// NM_001259914 /// NM_140939 /// NM_168836 /// NM_168837	FBgn0036958	---	---	---	IPR025451 // Domain of unknown function DUF4211 // 0.0 /// IPR025451 // Domain of unknown function DUF4211 // 0.0	This probe set was annotated using the Matching Probes based pipeline to a Entrez Gene identifier using 8 transcripts. // false // Matching Probes // A	FBtr0074850,FBtr0074851,FBtr0306327,FBtr0306328,NM_001259911(13),NM_001259912(13),NM_168836(9),NM_168837(9)	AY060466 // Drosophila melanogaster SD04853 full length cDNA. // gb // 10 // --- /// FBtr0074850 // type=mRNA; loc=3L:complement(20226649..20227048,20227108..20227290,20227364..20227647,20227719..20227968,20228029..20228166,20228235..20228534,20228602..20228777,20229534..20231010,20231838..20232713,20232963..20233632,20234375..20234618); ID=FBtr0074850; name=CG17233-RC; dbxref=FlyBase:FBtr0074850,FlyBase_Annotation_IDs:CG17233-RC,REFSEQ:NM_168837,REFSEQ:NM_168837; score=3; score_text=Weakly Supported; MD5=16a24583dcb07a1d8914765275bba60e; length=4998; parent=FBgn0036958; release=r5.46; species=Dmel; // flybase // 9 // --- /// FBtr0074850 // cdna:known chromosome:BDGP6:3L:20233549:20241518:-1 gene:FBgn0036958 transcript:FBtr0074850 // ensembl // 9 // --- /// FBtr0074851 // type=mRNA; loc=3L:complement(20226649..20227048,20227108..20227290,20227364..20227647,20227719..20227968,20228029..20228166,20228235..20228534,20228602..20228777,20229534..20231010,20232963..20233632,20234419..20234618); ID=FBtr0074851; name=CG17233-RA; dbxref=FlyBase:FBtr0074851,FlyBase_Annotation_IDs:CG17233-RA,REFSEQ:NM_168836,REFSEQ:NM_168836; score=3; score_text=Weakly Supported; MD5=5cc582ca727757c148784d31602245bd; length=4078; parent=FBgn0036958; release=r5.46; species=Dmel; // flybase // 9 // --- /// FBtr0074851 // cdna:known chromosome:BDGP6:3L:20233549:20241518:-1 gene:FBgn0036958 transcript:FBtr0074851 // ensembl // 9 // --- /// FBtr0306327 // type=mRNA; loc=3L:complement(20226273..20227048,20227108..20227290,20227364..20227647,20227719..20227968,20228029..20228166,20228235..20228534,20228602..20228777,20229534..20231010,20231838..20232710,20232963..20233632,20234419..20234618); ID=FBtr0306327; name=CG17233-RF; dbxref=REFSEQ:NM_001259911,FlyBase:FBtr0306327,FlyBase_Annotation_IDs:CG17233-RF; score=3; score_text=Weakly Supported; MD5=a792206bc17f6f68f1f3fe4f8985a460; length=5327; parent=FBgn0036958; release=r5.46; species=Dmel; // flybase // 13 // --- /// FBtr0306327 // cdna:known chromosome:BDGP6:3L:20233173:20241518:-1 gene:FBgn0036958 transcript:FBtr0306327 // ensembl // 13 // --- /// FBtr0306328 // type=mRNA; loc=3L:complement(20226273..20227048,20227108..20227290,20227364..20227647,20227719..20227968,20228029..20228166,20228235..20228534,20228602..20228777,20229534..20231010,20231838..20232647,20232963..20233632,20234945..20235003); ID=FBtr0306328; name=CG17233-RG; dbxref=REFSEQ:NM_001259912,FlyBase:FBtr0306328,FlyBase_Annotation_IDs:CG17233-RG; score=3; score_text=Weakly Supported; MD5=fb734882c36f9b313aa7d0f71e12eb19; length=5123; parent=FBgn0036958; release=r5.46; species=Dmel; // flybase // 13 // --- /// FBtr0306328 // cdna:known chromosome:BDGP6:3L:20233173:20241903:-1 gene:FBgn0036958 transcript:FBtr0306328 // ensembl // 13 // --- /// NM_001259911 // Drosophila melanogaster CG17233, transcript variant F (CG17233), mRNA. // refseq // 13 // --- /// NM_001259912 // Drosophila melanogaster CG17233, transcript variant G (CG17233), mRNA. // refseq // 13 // --- /// NM_168836 // Drosophila melanogaster CG17233, transcript variant A (CG17233), mRNA. // refseq // 9 // --- /// NM_168837 // Drosophila melanogaster CG17233, transcript variant C (CG17233), mRNA. // refseq // 9 // ---	---	1.9159	0.100628	-0.293053	0.035406	-0.281995	-1.70717	-1.17731	-0.565469	-0.263275	-0.695271	0.0777445	0.396243	1.29023	0.554261	-0.996635	-0.17225	-0.647014	0.148781	-0.375632	0.0836162	-0.359833	-1.13169	0.563993	-0.0880744	0.174032	-0.0789904	0.478753	-0.672201	-1.66337	-2.31373	0.486062	1.2217	0.375526	-0.506513	-0.38065	0.0255825	-0.431777	0.402103	0.141056	-0.860772	-0.295735	0.713963	-0.678532	0.322547	0.223547	0.335469	-0.0592914	0.253575	-1.89753	0.0909388	1.81818	-0.833802	-0.989221	0.730462	-0.496923	-0.20203	-0.0218589	-0.717857	0.400644	-1.03231	-0.241362	1.05951	-0.719583	-0.632423	0.0215333	-0.103983	0.201496	-1.32346	0.470487	0.813674	0.0591419	0.431964	1.03692	-0.0861703	-0.75349	-7.57476	-0.910438	0.0282163	0.121306	0.570692	-0.314374	0.281062	0.0986436	0.466787	-0.686303	-1.89576	-0.000597309	0.868852	-0.171682	-0.665702	-0.172184	-0.0483376	0.79568	-0.279648	0.995267	0.0623136	0.13034	-0.33397	0.0538982	-0.110231	0.470519	-0.792366	-0.379276	-0.461491	-0.360634	-0.0396166	-0.617578	0.406101	-0.482432	0.291967	-0.313384	-0.128409	-0.693536	-0.116284	-0.19928	0.863606	-0.330999	0.426717	-0.745293	-0.0549954	2.97977	-0.528237	2.22004	-1.0153	1.0406	0.282054	-2.01155	-0.908972	-1.28355	-0.476241	0.298468	-0.642656	0.0733432	-0.371607	0.178581	-0.76403	-0.812414	-0.321486	0.276832	0.203768	0.356662	-1.25787	0.170503	-0.0907784	0.723744	0.258131	1.08723	-0.197742	-0.242868	0.296105	0.42878	0.537809	0.996298	-0.107614	-0.526862	-0.477359	0.667143	0.433184	0.245469	-0.815731	-1.18431	0.103387	-0.979591	-0.387154	-0.532801	1.24071	0.821711	-1.02382	-0.595034	0.607211	-0.806446	-0.534261	0.156935	-0.235797	3.26913	-0.495697	0.985239	0.147791	0.604291	-0.283693	0.486674	-0.501148	-0.536691	0.645996	0.070857	-0.327741	0.25345	-0.48954	-0.344586	-1.41667	1.26466	-0.194959	-2.09338	0.433363	-0.57362	-0.232012	1.42276	0.446447	-1.80106	-0.0573848	-0.998932	1.67815	-0.249983	-0.315968	0.935996	-0.603577	-0.176061	0.725439	0.769379	-0.139433	0.07371	-0.862803	-0.730173	1.82632	-0.379143	-1.23619	-0.0692215	-0.517666	0.175134	-0.737497	1.66734	0.635583	-0.218511	-0.422573	-0.792475	0.148399	-0.51113	-1.08693	0.917212	1.46145	0.625385	-0.924583	-0.297058	-0.715552	-0.514513	-0.0563515	2.46393	0.586692	0.424603	0.868644	0.758692	-0.943032	1.34427	0.583656	1.28591	-1.34315	0.0240068	0.111244	0.025561	2.10782	0.249503	0.949868	-0.379675	-0.588616	-1.00342	0.380841	-1.42367	-0.040833	1.12795	-1.59059	-1.48041	1.6286	3.76778	-0.580514	-0.0494329	0.171122	-0.136708	-0.655641	0.504091	0.910279	0.334911	-0.522079	-0.438403	0.559562	-1.0258	1.12015	-1.12111	-0.352063	-0.666068	-0.0237118	0.0539305	-0.503877	-0.120584	1.49569	0.223984	-1.56173	0.0519073	-1.46595	-2.89979	-0.0465775	-0.47449	0.210763	-1.65749	0.0954464	1.05716	0.163857	-0.0514743	0.0235136	1.03757	-1.59247	-0.537827	-0.354468	0.266698	0.8376	1.88754	0.0395434	-0.0435401	-0.570758	-0.0949566	1.74922	-0.736634	-0.0279211	-0.990316	0.596792	0.214984	1.56208	-0.486327	0.534599	-0.984078	-2.2578	0.140179	0.316762	0.181501	-0.0877099	-0.363963	0.847179	0.12789	1.22618	0.155374	-0.376696	0.209707	0.40682	0.147729	0.180271	-0.0770013	-0.926628	-0.413963	0.0406652	-0.211378	-0.39997	-1.39687	-1.33669	0.194566	0.356534	0.358809	0.233525	0.709804	0.0256073	-0.529285	-0.656201	0.264202	0.838848	-0.367099	-0.797633	-1.06714	0.425088	-0.602172	1.49355	-1.59017	-0.532418	-0.125095	0.468738	0.73658	0.206345	0.716391	-1.10172	0.264999	0.105653	-0.249028	-1.44521	0.690035	-1.31247	0.99191	0.167478	0.829878	0.520802	-0.192946	-0.813727	-0.932933	-0.142797	0.0415134	0.842112	0.303186	-1.14017	-0.598348	-0.690636	0.166483	0.0841651	-0.733191	-0.522155	0.271962	0.581886	3.34799	0.729954	-0.446923	-0.46354	-0.0533586	0.203209	0.112619	0.874685	0.0773607	0.791046	-1.0712	0.206294	0.483979	0.461974	0.053625	-0.294793	-1.08096	-3.36467	0.442178	3.49578	1.0947	-1.22294	0.765804	0.77239	-1.3009	-0.694982	-0.427874	-0.086029	-0.990304	1.15135	-0.615698	1.30045	-0.153901
1630468_at	30-Mar-16	Flybase	CG15247-RA	CG15247-RA /FEA=BDGP /GEN=CG15247 /DB_XREF=CG15247 FBgn0030156 /SEG=chrX:-9614568,9615708 /MAP=9A3-9A3 /LEN=1068 /DEF=(CG15247 gene symbol:CG15247 FBgn0030156 )	CG15247-RA	Dm.55839	Dm.6716	March 2006 (FlyBase/BDGP 5.3)	chrX:9768706-9769846 (-) // 100.0 //	CG15247 gene product from transcript CG15247-RA	CG15247	chr9A3-9A3	full length	FBgn0030156	31919	T2FFP5 /// Q5BIJ8 /// A9YKN9 /// C0MLT5 /// C0MLU1 /// A9YKN5 /// A9YKP0 /// F6J570 /// A9YKN4 /// B4F5W0 /// F6J575 /// F6J576 /// Q9W311 /// B4F5V8 /// F6J571 /// C0MLU4 /// A9YKP1 /// C0MLT7 /// B4F5W2 /// A9YKN6 /// C0MLT8 /// B4F5V9 /// C0MLU5 /// B4F5W5 /// A9YKN7 /// A9YKN8 /// B4F5W4 /// B4F5V7 /// C0MLU2 /// B4F5W6 /// A9YKP2 /// B4F5W3 /// B4F5W1 /// C0MLT6 /// C0MLT9	---	NP_572584	NM_132356	FBgn0030156	---	---	---	---	This probe set was annotated using the Matching Probes based pipeline to a Entrez Gene identifier using 2 transcripts. // false // Matching Probes // A	FBtr0071397,NM_132356(14)	BT021226 // Drosophila melanogaster RH50989 full insert cDNA. // gb // 14 // --- /// BT150255 // Drosophila melanogaster FI21486 full insert cDNA. // gb // 13 // --- /// FBtr0071397 // type=mRNA; loc=X:complement(9768525..9768771,9768844..9770705); ID=FBtr0071397; name=CG15247-RA; dbxref=FlyBase:FBtr0071397,FlyBase_Annotation_IDs:CG15247-RA,REFSEQ:NM_132356; score=11; score_text=Strongly Supported; MD5=3948ba03c34e619f0df634dc95de2779; length=2109; parent=FBgn0030156; release=r5.46; species=Dmel; // flybase // 14 // --- /// FBtr0071397 // cdna:known chromosome:BDGP6:X:9874493:9876672:-1 gene:FBgn0030156 transcript:FBtr0071397 // ensembl // 14 // --- /// GENSCAN00000025770 // cdna:novel chromosome:BDGP6:X:9874794:9875813:-1 transcript:GENSCAN00000025770 description: // ensembl // 11 // --- /// NM_132356 // Drosophila melanogaster CG15247 (CG15247), mRNA. // refseq // 14 // --- /// SNAP00000007222 // cdna:novel chromosome:BDGP6:X:9874674:9875813:-1 transcript:SNAP00000007222 description: // ensembl // 14 // ---	---	1.28999	-0.17913	-0.375288	0.841292	-0.602379	-0.484309	0.481272	-0.212258	0.175888	0.283582	0.043181	-0.927497	0.428506	1.5905	-0.0919223	0.690511	-0.16489	-0.383875	0.0929704	-0.811493	-0.558008	0.0865918	0.221854	-0.251144	-0.764878	-0.0169996	1.19751	0.0962925	0.595291	1.725	-1.02054	-0.852812	-0.0348119	-0.213406	0.539182	0.793635	-0.741048	0.294355	0.317355	0.936862	-0.0780894	0.136949	-0.101294	-0.284002	0.223544	-1.18187	-0.28309	0.620232	-0.18654	0.186246	2.01756	-0.907168	-0.205347	-1.1621	-0.352497	-0.965072	-0.0722923	-0.0848617	0.445083	-0.520923	0.0952651	-0.239999	-0.0443614	0.871779	-1.46545	0.604766	1.43294	0.967737	-0.532394	-0.380738	-1.05737	-1.32169	-0.962179	0.666986	0.375579	0.0281651	0.574136	1.21751	-0.121201	1.43231	-0.302924	0.0616248	-0.950032	1.68463	-0.864303	0.0662008	-0.252051	-0.998416	-0.701668	1.67192	-0.498128	-0.0261861	0.462063	-0.441127	-0.682798	0.117789	-1.12361	0.557469	0.675952	0.729943	0.443447	0.299586	1.57565	0.752441	-0.174085	0.0417286	0.548295	0.589817	0.174154	0.20549	1.04983	-0.443884	1.13286	0.821959	0.148706	0.550669	0.983011	0.429453	-1.17375	-0.261582	-0.563972	0.837696	0.622213	-0.593295	-0.457603	0.552347	-1.40503	1.37494	-1.10082	0.43328	0.489258	0.151792	-0.800889	-0.140694	-2.14571	-0.458525	-0.122099	-0.314815	-0.669811	-0.578679	0.595768	1.11254	-0.27975	-0.949228	-0.127445	0.00736204	-0.0321486	-0.136861	0.24868	0.777656	-0.540412	0.0380088	0.932176	0.542522	0.00130694	0.654253	-0.111019	0.300061	-0.436016	-0.416668	0.252616	0.0929515	-0.360717	-0.118933	0.202861	-0.251502	0.511133	0.0799269	-0.49932	1.66225	0.236111	0.23757	-0.263256	-0.557984	-1.05298	-0.204494	0.0475122	-1.02118	-1.08606	-0.23376	-0.069997	0.571328	-0.311861	-0.199349	0.229185	-0.246753	-0.381412	-0.298682	0.127431	0.507982	-0.0308606	-0.136501	0.962788	0.405041	0.163488	0.942282	0.451996	-1.06702	-0.460978	0.205867	-1.03634	0.810705	2.1026	0.566707	3.11813	0.997764	-0.495187	-0.276263	1.00212	-0.0600265	0.514574	0.422959	-0.887877	-0.565377	0.357079	-1.02963	1.0384	-0.161894	-0.434654	-0.14698	-2.57292	-0.322761	0.0112108	0.0883582	0.275999	-0.240731	-0.721098	-0.668809	-0.569687	0.323346	0.546115	-0.0384507	-1.99506	-0.225688	-0.468796	0.0406904	-0.289339	0.0917042	2.38308	-1.26227	-1.6728	-1.19973	0.12654	0.158644	-0.92603	0.837816	0.373185	0.075921	-0.336246	1.87342	-1.07167	-0.582756	0.448722	-0.0645581	-0.655622	-0.0083079	-0.589742	-0.858862	1.10114	0.60826	0.683946	-0.419459	-1.26095	0.156909	6.56448	0.0775788	-0.425715	-0.260198	0.6702	-0.373423	-0.446453	-0.0787534	0.836834	0.37968	0.133959	0.0447638	0.251978	-0.127058	-0.288698	0.484398	1.20982	1.55183	0.601359	0.380503	0.201239	0.0730533	0.552825	0.313728	1.40842	-0.358212	0.52742	0.195198	-0.385044	0.284954	0.635904	0.420382	0.32487	2.49339	1.01395	-1.01113	1.33075	0.777275	-0.426892	-0.696406	-0.603861	-0.0532875	-0.494436	-0.866674	-1.11373	0.0141616	-0.345323	0.638707	-0.103469	1.19504	0.764598	-0.325331	0.678605	0.508486	-0.0109605	-0.0284557	-2.31677	-0.612804	1.24211	0.642896	0.423716	-0.74205	0.395461	-0.101772	-1.9956	-0.162197	0.0209542	-2.9965	0.20301	1.15827	-0.488852	-0.0438053	-0.723061	-0.511068	-1.16249	-0.607755	0.446187	-0.235345	0.0547996	-0.616029	1.88235	-0.852777	0.332057	-0.610228	-0.46661	-0.359797	-0.779022	-0.75892	-1.15974	0.153694	-0.323633	0.516894	0.549024	-0.940768	0.763967	0.672188	-0.97842	-1.64293	0.104166	-0.829245	0.570727	0.129501	-0.0793948	0.0417644	0.891064	2.34258	-0.113422	0.317887	-0.0841566	-0.922308	-0.485182	1.08285	0.544657	1.30953	-0.298015	0.165391	-0.133743	-0.29695	-0.431014	-0.551288	-0.251885	-0.932114	1.09567	0.22088	1.32987	0.953668	0.234327	0.191138	-0.481737	0.218492	-0.342701	0.207577	0.534828	-0.745945	0.511427	-0.763244	-0.472167	-0.262345	-0.0519439	-0.436501	-1.24859	-0.133222	0.57353	-0.385196	-0.0482967	-0.148742	-0.669334	0.746214	0.305865	0.737793	0.0985391	-0.593823	-0.177121	0.256989	1.74685	-0.0299771	-0.305859	0.320231	-0.320046	-0.0235851	0.97235
1633079_at	30-Mar-16	Flybase	CG17472-RA	CG17472-RA /FEA=BDGP /GEN=CG17472 /DB_XREF=CG17472 FBgn0032868 /SEG=chr2L:+20604298,20604905 /MAP=38D1-38D1 /LEN=536 /DEF=(CG17472 gene symbol:CG17472 FBgn0032868 )	CG17472-RA	Dm.4977	Dm.33029	March 2006 (FlyBase/BDGP 5.3)	chr2L:20634556-20635163 (+) // 100.0 //	CG17472 gene product from transcript CG17472-RA /// CG17472	CG17472 /// DyakGE13314	chr38D1-38D1	full length	FBgn0032868	35320	Q9VIL5 /// B4P423	---	NP_610040	NM_136196	FBgn0032868 /// FBgn0068381	0032504 // multicellular organism reproduction // inferred from expression pattern	0005615 // extracellular space // inferred from direct assay	---	---	This probe set was annotated using the Matching Probes based pipeline to a Entrez Gene identifier using 3 transcripts. // false // Matching Probes // A	AY118805(14),FBtr0081382,NM_136196(14)	AY118805 // Drosophila melanogaster GH20534 full insert cDNA. // gb // 14 // --- /// FBtr0081382 // type=mRNA; loc=2L:join(20634557..20634607,20634679..20635167); ID=FBtr0081382; name=CG17472-RA; dbxref=FlyBase:FBtr0081382,FlyBase_Annotation_IDs:CG17472-RA,REFSEQ:NM_136196,REFSEQ:NM_136196; score=14; score_text=Strongly Supported; MD5=1bab763bf564b7fff1ed1b2da3afc72b; length=540; parent=FBgn0032868; release=r5.46; species=Dmel; // flybase // 14 // --- /// FBtr0081382 // cdna:known chromosome:BDGP6:2L:20634515:20635167:1 gene:FBgn0032868 transcript:FBtr0081382 // ensembl // 14 // --- /// GENSCAN00000035484 // cdna:novel chromosome:BDGP6:2L:20624250:20635115:1 transcript:GENSCAN00000035484 description: // ensembl // 12 // --- /// NM_136196 // Drosophila melanogaster CG17472 (CG17472), mRNA. // refseq // 14 // ---	NONDMET000429 // noncode // 4 // Cross Hyb Matching Probes /// FBtr0305612 // ensembl // 4 // Cross Hyb Matching Probes	-1.83837	0.820808	1.98189	-0.369011	-0.729914	0.419052	-0.790835	0.664567	0.208276	-0.152178	0.919775	1.05023	0.14055	0.00104781	2.03751	0.837136	-0.0323202	-0.0025555	0.374294	0.30273	-0.035504	-2.73581	-0.826032	-0.179938	0.747765	0.47126	-0.145461	-0.449839	2.25881	-1.0111	0.182174	-0.127036	-0.0119361	0.265255	0.141779	-0.436487	-1.03692	-0.356627	-0.416807	0.296783	-1.08786	0.474762	0.037106	0.412648	0.223531	0.300415	-0.446613	-0.48957	-1.14892	0.0710832	-0.513235	-1.03505	0.188051	0.897154	0.190494	0.162155	0.177053	-0.197361	-0.345735	0.758612	-0.374302	0.973228	-0.129809	0.460479	0.134397	0.1239	0.273451	-0.27942	-0.060006	-0.617501	0.19815	-0.801141	0.983114	0.0550886	-0.211502	0.291023	-0.136363	-0.884046	-0.0721387	0.819919	0.41406	1.62579	-0.412842	0.433617	0.743994	0.196463	0.0136628	1.92347	-0.555193	0.217311	-0.666279	-0.198939	0.570751	-0.555896	-0.0402773	-0.367863	-0.174505	-0.235075	-0.595784	-0.891652	-0.0321001	0.290578	0.0858815	0.122204	-0.560712	-0.279568	0.482505	-1.05853	-0.125251	0.457884	0.279784	-0.956495	1.90564	0.275698	0.186573	-1.73193	-0.636399	-0.138024	0.0629679	-1.05492	0.0456348	-0.36649	0.497603	-0.00593158	-0.228645	0.167685	0.723674	-0.117233	-0.494556	0.359526	-1.94644	1.63186	-2.25127	0.620373	-0.565674	-0.18325	-0.876017	0.235782	-0.0224283	-0.333324	-0.154487	-0.187651	0.0221914	0.915174	0.180986	0.0192378	-0.332733	0.113079	1.19455	0.784883	-0.0933553	-0.191893	-0.291934	0.142869	-0.568832	0.808782	-0.00957837	0.354139	0.0947429	1.7077	-0.565393	-0.0915542	0.676809	-0.244905	0.279643	-0.0975262	-0.750222	0.198385	1.97643	0.622898	0.442418	0.0162627	0.394247	0.78058	0.00624847	-0.0074754	0.0855596	0.295858	0.321843	-0.232054	-0.120999	2.25201	0.0233612	0.343474	-0.334897	-0.951866	-0.0582887	-0.12304	-0.0675178	-0.221749	-0.0735267	-0.0480236	-0.721137	-0.173108	0.6459	-0.202109	-1.54039	-0.63303	-0.483837	-1.37133	-0.179683	-0.28869	0.419322	-0.257832	-0.314128	-0.197603	0.0751449	0.103499	-0.604405	0.255571	-0.547754	0.749118	0.112297	0.191074	0.217934	1.41743	-0.299099	-0.19457	0.58209	0.110442	0.1697	-0.0946586	1.31695	0.974855	-0.368241	0.67154	0.0682867	-0.0818759	-1.3462	0.843812	-0.0459052	-0.0744936	0.851099	-0.358631	-0.259349	0.288138	-0.0854062	0.28017	1.74458	-0.593446	-0.0829269	-1.65002	0.265371	0.952122	-1.51107	0.780357	0.181389	-0.810538	0.725078	0.0193278	0.107801	-0.77316	0.278661	-0.503252	-0.0984696	-0.530754	1.14073	0.253106	-0.226661	0.362402	-0.123709	-0.115505	-0.644281	0.463661	-0.180955	-0.00982314	0.241216	-0.330531	-0.896821	-0.65426	-0.563281	-0.179294	0.136821	-10.2096	0.0268092	0.0627455	0.79187	1.08232	0.670746	-0.15938	-0.523297	-0.134638	0.0565316	-2.8035	-0.347697	2.06302	0.498332	0.0297021	0.97023	-0.854437	-0.116741	-0.161602	0.479405	-0.442607	0.36898	-0.724276	-0.167563	0.182863	0.826033	0.00413734	-0.119999	-0.704299	0.29036	0.0457642	1.02453	0.467202	-0.278369	0.9706	0.545504	-0.0267297	-0.198362	-0.0234337	-0.0791868	0.232977	-0.531028	-1.0166	-0.000135571	0.53774	0.0272192	0.298063	0.0737575	-0.134135	-0.00548739	-0.0748475	3.26454	0.0395397	-0.514647	-0.162582	0.131555	0.177333	7.9555	-0.524622	0.803786	-0.0377462	-0.11135	-1.99401	2.08605	-0.147539	-0.162086	0.183437	-0.556175	0.0576153	0.23263	-1.14296	0.0147522	0.869201	0.24245	-0.431027	-0.0815378	0.755064	0.292592	0.693663	0.85969	-0.462958	-0.283555	0.873484	-0.243927	-0.803794	-0.880594	0.588336	0.584719	1.2445	0.674174	0.169721	-1.32384	0.271231	1.21189	-2.14311	-0.541713	-1.21792	-0.318769	-0.059289	0.0521666	0.499596	-0.3302	-0.115944	0.335594	-0.0542909	0.832907	0.246782	0.0897223	-1.73281	-0.805749	-0.123631	-0.343222	-0.697405	-0.343462	-0.248904	-0.342404	0.154278	0.277369	-0.742329	-0.177595	0.616107	0.670746	-0.404362	1.62854	-1.66329	-0.619905	0.301832	-0.262422	0.428341	0.746844	0.463101	0.66199	-0.082156	1.02164	-0.207937	-0.702022	0.19346	0.295256	-0.0236391	0.122806	0.139585	0.0296371	0.329603	-0.112285	0.374299	-0.0946993	-0.28279	0.524076	1.0471	-0.306642	-0.414411	0.140761
1638597_s_at	30-Mar-16	Flybase	CG32797-RA	CG32797-RA /FEA=BDGP /GEN=CG32797 /DB_XREF=CG32797 FBgn0052797 /SEG=chrX:-2181868,2182477 /MAP=3A2-3A2 /LEN=609 /DEF=(CG32797 gene symbol:CG32797 FBgn0052797 )	CG32797-RA	Dm.54366	Dm.28009	March 2006 (FlyBase/BDGP 5.3)	chrX:2319129-2319738 (-) // 100.0 //	CG32797 gene product from transcript CG32797-RA	CG32797	chr3A2-3A2	full length	FBgn0052797	318215	Q8IRW0	---	NP_726810	NM_166939	FBgn0052797	---	---	---	---	This probe set was annotated using the Matching Probes based pipeline to a Entrez Gene identifier using 2 transcripts. // false // Matching Probes // A	FBtr0070461,NM_166939(14)	FBtr0070461 // type=mRNA; loc=X:complement(2319130..2319738); ID=FBtr0070461; name=CG32797-RA; dbxref=FlyBase:FBtr0070461,FlyBase_Annotation_IDs:CG32797-RA,REFSEQ:NM_166939; score=2; score_text=Weakly Supported; MD5=b7d47360f66f79e55f6778a0efe86f6a; length=609; parent=FBgn0052797; release=r5.46; species=Dmel; // flybase // 14 // --- /// FBtr0070461 // cdna:known chromosome:BDGP6:X:2424925:2425855:-1 gene:FBgn0052797 transcript:FBtr0070461 // ensembl // 14 // --- /// FBtr0071001 // cdna:known chromosome:BDGP6:X:6952336:6952809:1 gene:FBgn0052733 transcript:FBtr0071001 // ensembl // 14 // --- /// GENSCAN00000030740 // cdna:novel chromosome:BDGP6:X:2424976:2425705:-1 transcript:GENSCAN00000030740 description: // ensembl // 11 // --- /// GENSCAN00000032013 // cdna:novel chromosome:BDGP6:X:6952336:6952809:1 transcript:GENSCAN00000032013 description: // ensembl // 14 // --- /// NM_166939 // Drosophila melanogaster CG32797 (CG32797), mRNA. // refseq // 14 // --- /// NONDMET002964 // Non-coding transcript identified by NONCODE: Sense No Exonic // noncode // 14 // --- /// SNAP00000016062 // cdna:novel chromosome:BDGP6:X:6952336:6965792:1 transcript:SNAP00000016062 description: // ensembl // 14 // --- /// SNAP00000019819 // cdna:novel chromosome:BDGP6:X:2419418:2425705:-1 transcript:SNAP00000019819 description: // ensembl // 11 // ---	---	0.677843	-0.848577	0.119298	-0.66689	-0.474669	-0.142985	-1.31421	-0.909582	-0.164698	-0.0940391	0.427196	-0.866698	-0.321469	0.221986	-0.758303	0.0671423	0.377092	-2.75935	0.381122	-1.06795	-0.324515	0.378464	-0.00575624	-0.376461	-0.283416	0.0580068	-0.367205	0.783033	-0.646112	-0.533616	0.0516861	-1.32194	-0.660641	-0.507684	0.207248	0.311639	-0.223621	0.159999	-1.21369	0.783658	2.04761	0.631932	-0.604519	-0.515628	0.2235	0.0922797	0.665357	-2.64111	-0.316149	0.0237889	-0.228635	-0.77063	-0.340452	-0.415118	-0.260363	-0.742223	0.260198	1.23677	0.0520319	-1.42499	1.87459	0.951737	-0.464481	-0.0832654	-0.493196	0.163159	-0.135292	-0.412004	0.792693	-0.602829	0.385466	-0.247591	-0.343561	0.695614	-0.375731	0.0286761	0.47221	-0.915652	0.567198	-0.16367	0.618587	-0.30063	0.253825	-0.0814472	2.35548	1.12729	0.0103564	0.308469	1.10787	-0.522125	0.328512	0.191	-0.656116	0.381295	0.980345	-0.0891243	-0.455312	-0.371419	-0.850192	0.309586	0.258434	-0.575661	1.07224	0.233885	-0.186999	-0.0575875	0.133537	0.0011879	-0.65077	-1.25003	-0.827356	0.348013	0.0598387	0.373159	-0.257372	0.928645	-0.212976	0.558662	0.419325	-0.529501	-0.0520171	0.0162569	0.304639	-0.156021	0.317105	-0.54435	0.761567	0.102933	0.200292	1.60746	0.140473	0.00785316	0.267586	0.498066	-0.244453	0.589937	-1.05504	-0.0374274	0.140861	-0.201659	0.375833	-0.150877	0.249498	-0.0601185	-0.352689	0.261407	-0.232946	-0.424524	-0.221791	-0.822782	-0.127585	0.46505	-2.2461	-0.448671	-0.276761	0.267076	-0.980589	0.335969	0.548291	0.754859	0.238131	-0.144322	0.125027	0.504074	2.46553	0.611536	1.37766	-0.0461579	0.0555616	-0.646466	-0.320125	0.268912	-0.21526	-0.615604	-0.668639	0.165108	-0.159564	0.0363007	0.263031	-0.0891506	0.018956	-2.65429	-0.654358	-0.196077	0.169274	0.734344	-0.277109	-0.128021	0.388203	-0.282549	0.459233	-0.199865	0.090403	-0.312607	-0.226817	-0.783153	0.734334	-0.444218	0.704468	-0.0934696	-0.718829	0.311358	1.39659	0.00186418	-0.176285	0.704361	0.343416	0.555355	-0.330512	0.149129	1.00938	-0.0298627	0.718135	0.326699	-1.04495	0.228115	0.101575	-0.813143	-0.649988	0.0735109	0.279076	0.143656	-0.567668	0.582229	0.375083	1.22804	-0.122192	-0.331852	0.0320841	0.373394	-0.371263	-0.26465	-0.44392	0.423852	-0.0928249	-0.0792874	-0.501838	-0.120652	0.0998064	0.192798	-0.593418	-0.159972	-0.239321	0.202046	0.244091	-0.925329	0.110231	-0.263635	-0.0969769	0.409307	-1.10056	0.185091	0.307363	0.0847458	-0.317419	-0.255139	0.769949	0.153835	-0.605405	-0.949333	-0.0431862	0.0595333	0.00124052	0.335955	-0.514393	0.380529	-0.0940401	-0.194641	0.610664	-0.225524	0.643424	1.18605	-0.531569	0.15313	-0.0642824	1.45117	-0.690049	0.253715	-0.74564	0.167555	1.84352	0.234409	0.325812	0.725728	-0.197407	0.0092933	-0.823616	1.01708	0.0042191	-0.370412	0.8618	-0.83885	0.0853784	0.746473	-0.0665971	-0.700104	2.6569	0.649148	0.727555	0.413705	-0.788132	-0.515701	0.0233499	-0.422909	1.03321	-0.159659	-0.485058	-0.000738773	-0.121624	0.310601	0.110238	-0.376447	-0.701932	-0.277162	0.39419	0.350752	-0.0859599	0.0786878	0.260907	0.118862	0.15093	-0.244718	-0.33713	0.17464	0.429824	0.0101686	-0.503246	2.7841	0.311749	-0.0782647	-0.422727	0.156705	-0.122351	0.446729	-0.0849098	-0.314587	1.00126	-0.172464	0.977927	-0.571976	-0.286974	0.232841	0.211731	-0.755902	0.439717	0.731439	0.21293	-0.111131	0.0414867	0.852282	0.0957325	0.839603	0.0651409	0.758781	-1.19359	-2.3083	0.794678	-0.319918	0.286742	-0.396103	-0.25849	-0.0240329	-0.371593	-0.560617	0.679227	0.213228	-0.740012	-0.229458	0.673215	-0.909253	-0.0694816	0.339334	-0.51312	0.227864	0.0476979	-0.319814	-0.0518821	-1.07934	-0.309893	0.231632	-0.265469	0.654702	1.11491	-0.395338	0.681261	-0.687229	0.0313988	-0.0212032	-0.589198	-0.44325	-0.0543591	0.068744	-0.183188	0.786838	0.0529295	-0.862804	0.612279	-0.250022	0.416983	-0.845622	-0.405703	-0.679949	-0.00626854	-0.189718	0.414688	0.0835602	0.0237789	0.787735	-0.437244	-0.262482	-0.126574	-1.28467	-0.0726419	-0.104631	-0.153742	0.0369021	0.0861742	1.43675	0.295135	1.03863	-1.4354	-1.72049	0.0150898	0.229653	-0.0719639
1631061_at	30-Mar-16	Flybase	S.C2L000630	S.C2L000630 /FEA=fgenesh /SEG=chr2L:-4847771,4849213	S.C2L000630	Dm.6528	---	March 2006 (FlyBase/BDGP 5.3)	chr2L:4855202-4856644 (-) // 100.0 //	---	---	---	---	---	---	---	---	---	---	---	---	---	---	---	This probe set was annotated using the Matching Probes based pipeline to a ENSEMBL identifier using 1 transcripts. // false // Matching Probes // A	GENSCAN00000033553(14),SNAP00000016656(14)	GENSCAN00000033553 // cdna:novel chromosome:BDGP6:2L:4855203:4858848:-1 transcript:GENSCAN00000033553 description: // ensembl // 14 // --- /// SNAP00000016656 // cdna:novel chromosome:BDGP6:2L:4855203:4856644:-1 transcript:SNAP00000016656 description: // ensembl // 14 // ---	---	-0.522588	0.0650034	0.0206767	0.532382	-0.297321	-0.385448	0.977845	-2.0321	-0.250064	0.0375275	-0.0809679	-0.386607	0.413704	0.240158	0.162079	-0.00692555	-0.259916	0.0505023	0.382034	-0.0230684	0.254353	0.989625	-0.149214	-0.119557	-0.102495	0.32099	-0.244933	-0.377317	-0.618842	0.165601	0.681492	0.176857	-0.340843	-0.283261	0.458584	0.238027	-0.135826	-0.0171214	0.0985196	-0.10402	0.32262	0.170047	-0.678315	0.323353	0.223471	-0.409103	0.753352	-2.78358	-0.492373	0.228459	-0.753992	-0.220159	-0.083762	-0.57445	0.108159	-0.172038	0.121359	0.0356941	0.0803799	0.760355	-0.0969843	-0.570303	0.0638153	-0.270264	-0.246595	0.89704	0.298916	-0.00689889	-0.195996	0.556058	0.333102	0.485787	0.0111832	1.29806	-1.02901	-0.10165	-0.0817022	-0.284366	0.415656	-0.00694629	-1.90993	0.938793	-0.0575129	0.0463273	-0.0943758	-0.626661	0.0126595	-0.619686	0.234768	-0.112709	-0.804316	0.135349	0.110922	0.137354	-0.593594	-0.0936709	-0.285077	-0.34866	-0.281151	0.00576375	0.286664	0.0334847	0.234409	-0.0215722	-0.129715	0.0907363	0.0668952	-0.198385	0.132727	1.16137	-0.142924	0.281302	-0.497644	0.15155	0.0617609	-0.73436	-0.0612529	0.466342	0.0340062	-0.144586	0.350271	0.309728	-0.707636	-0.396928	-0.0100393	0.480275	-1.74499	0.231372	0.472949	0.479709	0.188579	0.884483	-0.0642051	-0.668352	0.0318572	-0.332249	0.457717	0.0783207	-0.280972	-0.412353	-0.262984	-0.385502	-0.0192572	0.748603	-0.237044	0.157621	-0.56318	0.19673	0.841612	-0.362308	0.376658	0.0514065	-2.33345	0.36898	0.242244	-0.294362	-0.670432	-0.357547	-0.420449	-1.17951	-0.503287	-0.432794	-0.392683	-0.239729	0.502966	0.27056	0.00348962	-0.230662	-0.124076	0.254043	-0.238991	-0.17757	0.689778	-0.0817054	-0.319512	-0.358352	0.0535704	-0.338518	0.009965	0.0502157	-0.0822168	-0.442313	-0.220223	0.283584	-0.536609	-0.651292	0.246488	0.032078	0.260036	0.021442	-0.545532	-0.585796	-0.388202	0.770487	0.22735	0.061662	-0.353534	-1.04202	0.422816	0.0206263	0.507571	-0.0573575	-1.08999	0.373849	-0.0400085	0.666879	0.141862	0.173244	-0.352197	0.0473829	-0.180052	-0.286873	-0.325541	-0.0373163	0.205915	-0.272436	0.322458	-1.40226	0.296204	-0.361527	-0.76022	0.507672	-0.69783	-0.380223	0.0439969	0.745656	0.0153801	0.0685334	-0.697931	0.2139	0.139966	-0.647721	-0.412065	-0.730789	0.188598	-0.136297	0.00758524	-0.33144	-0.506211	0.274359	-0.0825832	0.565183	0.517381	0.18786	-0.524451	-0.272631	-0.103609	0.748164	-0.344772	0.0981824	0.234078	-0.0593278	0.46344	-0.036261	0.344469	-0.0341436	0.985122	-0.0597679	-1.15105	-2.30293	-0.0626389	0.208864	-0.86856	-0.0727361	-0.226866	0.175609	0.0771795	1.32765	0.238678	0.0994872	0.318534	0.2603	0.0794479	0.299328	-0.187777	1.35168	-0.228975	-0.0246489	0.147157	0.285562	0.468564	0.158179	-0.398384	0.155836	0.164425	0.363363	0.143288	-0.482568	-0.15543	-0.0781517	-0.258395	-0.845798	0.624252	-0.244717	-0.0886124	-1.97575	1.24218	-0.970596	-1.0761	-0.137596	1.21677	-0.0515419	0.836609	-0.0283056	-0.770517	-0.141387	-0.697505	0.0645855	-0.0629997	0.1005	-0.0342149	-0.164144	0.0351864	-0.0637355	0.211388	-1.36743	-0.0617762	-0.0778241	-0.534642	0.214459	0.502624	-0.171047	-1.09893	-0.146227	-0.335007	0.110156	0.0428615	-0.71881	-0.462149	-0.23209	0.0880363	0.449791	-0.757055	0.35399	0.0562521	1.18718	0.284314	-0.54586	0.336219	-0.00768368	-0.316174	0.264536	-0.0561107	0.382854	-0.449854	0.0215168	0.113639	-1.05161	-0.137988	0.51103	-0.190368	0.392423	-0.164217	-0.321893	-0.0355206	-0.0319956	-0.216728	-1.11474	-0.3654	0.25637	0.0948267	0.254168	0.527193	0.236251	0.0721639	0.389452	-1.14628	0.839741	-0.708803	-0.62483	-0.830267	-1.0511	0.353255	0.321307	0.0704932	-0.184555	-0.0250737	0.216542	0.207362	0.799135	0.434252	-0.0178066	0.131141	0.402472	0.145156	-0.0988289	0.3546	-0.315552	-0.289308	-0.457107	0.664321	-0.184188	0.116479	-0.578549	-0.228398	-0.338376	0.155793	-0.38412	-0.020073	0.282673	-0.357513	0.148194	0.150009	-0.40495	0.416724	0.150553	0.092508	0.162247	-0.280238	0.368322	0.662057	-0.124022	0.7629	-1.2125	0.11847	0.297966	-0.0116756	0.0294876	-0.356168	0.639838	2.02559	-0.139183	0.166995	-0.54477	-0.0988488
1631984_at	30-Mar-16	Flybase	CG3639-RA	CG3639-RA /FEA=BDGP /GEN=CG3639 /DB_XREF=CG3639 FBgn0031282 /SEG=chr2L:+817747,818641 /MAP=21D3-21D3 /LEN=894 /DEF=(CG3639 gene symbol:CG3639 FBgn0031282 (GO:0006625 protein-peroxisome targeting) (GO:0005779 integral peroxisomal membrane) (GO:0007031 peroxisome organization and biogenesis))	CG3639-RA	Dm.346	Dm.23832	March 2006 (FlyBase/BDGP 5.3)	chr2L:816082-816976 (+) // 100.0 //	Peroxin 12	Pex12	chr21E2-21E2	full length	FBgn0031282	33256	M9PBP1 /// Q9VPT5	---	NP_001259844 /// NP_608546	NM_001272915 /// NM_134702	FBgn0031282	0006513 // protein monoubiquitination // --- /// 0006625 // protein targeting to peroxisome // inferred from electronic annotation /// 0006625 // protein targeting to peroxisome // non-traceable author statement /// 0006810 // transport // inferred from electronic annotation /// 0007031 // peroxisome organization // inferred from mutant phenotype /// 0007031 // peroxisome organization // inferred from sequence or structural similarity /// 0007031 // peroxisome organization // non-traceable author statement /// 0007286 // spermatid development // inferred from mutant phenotype /// 0008152 // metabolic process // inferred from electronic annotation /// 0015031 // protein transport // inferred from electronic annotation /// 0016558 // protein import into peroxisome matrix // --- /// 0048137 // spermatocyte division // inferred from mutant phenotype	0005777 // peroxisome // inferred from sequence or structural similarity /// 0005778 // peroxisomal membrane // inferred from electronic annotation /// 0005779 // integral component of peroxisomal membrane // inferred from electronic annotation /// 0005779 // integral component of peroxisomal membrane // non-traceable author statement /// 0016020 // membrane // inferred from electronic annotation /// 0016021 // integral component of membrane // inferred from electronic annotation /// 1990429 // peroxisomal importomer complex // ---	0004842 // ubiquitin-protein transferase activity // inferred from sequence or structural similarity /// 0008022 // protein C-terminus binding // inferred from electronic annotation /// 0008270 // zinc ion binding // inferred from electronic annotation /// 0016874 // ligase activity // inferred from electronic annotation /// 0046872 // metal ion binding // inferred from electronic annotation	IPR006845 // Pex, N-terminal // 0.0	This probe set was annotated using the Matching Probes based pipeline to a Entrez Gene identifier using 5 transcripts. // false // Matching Probes // A	BT023302(14),FBtr0078010,FBtr0332972,NM_001272915(14),NM_134702(14)	BT023302 // Drosophila melanogaster IP10117 full insert cDNA. // gb // 14 // --- /// FBtr0078010 // type=mRNA; loc=2L:815993..817032; ID=FBtr0078010; name=Pex12-RA; dbxref=FlyBase:FBtr0078010,FlyBase_Annotation_IDs:CG3639-RA,REFSEQ:NM_134702,REFSEQ:NM_134702; score=15; score_text=Strongly Supported; MD5=0a39a7e11da6367e1e69f514f2e66ee5; length=1040; parent=FBgn0031282; release=r5.46; species=Dmel; // flybase // 14 // --- /// FBtr0078010 // cdna:known chromosome:BDGP6:2L:815993:817032:1 gene:FBgn0031282 transcript:FBtr0078010 description: Peroxin 12 // ensembl // 14 // --- /// FBtr0332972 // type=mRNA; loc=2L:815993..818096; ID=FBtr0332972; name=Pex12-RB; dbxref=FlyBase:FBtr0332972,FlyBase_Annotation_IDs:CG3639-RB; score=15; score_text=Strongly Supported; MD5=2cfff96fdb1822ce8fe79b95edd67f9e; length=2104; parent=FBgn0031282; release=r5.46; species=Dmel; // flybase // 14 // --- /// FBtr0332972 // cdna:known chromosome:BDGP6:2L:815993:818096:1 gene:FBgn0031282 transcript:FBtr0332972 description: Peroxin 12 // ensembl // 14 // --- /// GENSCAN00000037902 // cdna:novel chromosome:BDGP6:2L:816083:816976:1 transcript:GENSCAN00000037902 description: // ensembl // 14 // --- /// NM_001272915 // Drosophila melanogaster peroxin 12, transcript variant B (Pex12), mRNA. // refseq // 14 // --- /// NM_134702 // Drosophila melanogaster peroxin 12, transcript variant A (Pex12), mRNA. // refseq // 14 // --- /// SNAP00000004708 // cdna:novel chromosome:BDGP6:2L:816083:816976:1 transcript:SNAP00000004708 description: // ensembl // 14 // ---	---	-0.185905	1.43194	0.43166	0.107534	0.0952032	-0.724751	1.00429	0.879286	-0.507422	-1.08905	-0.368412	-0.198949	-0.080192	-0.280282	-0.159329	0.466714	-0.31222	0.0153241	-1.18805	1.07594	-0.605658	0.437986	-0.126887	-0.178758	-0.624733	1.19681	0.564439	-0.975765	-0.0989182	0.996864	0.0150079	0.131835	0.0522352	0.412486	0.442459	-0.0881103	-0.0479205	-0.522625	0.214667	-0.0411866	-0.449927	-0.200062	-0.57434	-0.0488433	0.22345	-0.780383	0.704065	0.376587	-0.356885	1.01324	0.154205	-0.143747	1.00849	0.166725	-0.541296	-0.242614	0.631024	-0.349117	-0.160586	-0.236757	0.218921	-0.946575	-0.313922	-0.750023	-0.0238158	0.884078	-1.22294	-0.0791698	0.370726	-0.307958	-0.00544446	-0.822104	-0.508436	0.157727	0.569431	-3.29551	-0.455734	0.206295	-0.675339	1.76479	-0.30353	0.45276	0.943396	1.88165	0.706072	0.228594	-0.41225	0.530727	0.348244	1.68533	-0.0469304	0.0909927	-0.930594	0.824775	-0.380338	0.0828672	-1.51198	0.409498	2.08935	0.996418	-0.459551	-0.66276	0.0716743	0.470563	-0.457947	-0.832595	-0.92705	1.3474	0.759314	-0.0493293	-0.196781	0.609415	0.0704606	0.641664	0.0446167	-0.389176	0.0173271	-0.70155	0.70539	0.923041	-1.0411	-0.13819	0.000627366	-0.0581946	-0.28816	0.557324	0.306783	0.0919511	-0.370016	-0.0458999	-0.145369	0.451483	-0.855001	0.0212699	1.43667	-0.176536	1.76807	-0.239182	0.24241	0.209	-0.470667	0.874332	0.443	-0.116482	0.0457047	0.178425	-0.327013	-0.8847	-0.826175	0.312695	-0.656792	-1.63472	0.819149	0.20324	-0.90406	-0.672482	-1.72855	1.4364	0.457016	-0.200932	0.379825	-0.249117	0.784035	-0.245042	1.57985	0.420019	0.364151	0.446974	-0.184012	-0.0526576	0.285976	2.14188	-0.203048	0.689875	-0.611452	-0.284521	0.924344	-0.885526	-0.616085	-0.0803753	-0.465313	-0.181246	-0.437133	-0.37863	2.17816	-0.174272	-0.903576	1.23675	-1.49263	-0.162309	-0.581932	-0.205247	-0.320434	1.25129	-0.0776814	1.21108	0.692618	0.12491	-0.34153	-1.37282	-0.681774	0.137332	0.30244	-0.0986597	1.77189	1.73553	0.651951	-0.13994	-0.659423	-0.775583	-0.414072	0.389639	-1.53915	0.831647	1.23549	-1.21957	0.629076	0.823254	-0.280482	-0.0578125	0.742983	-0.298579	-0.416243	-0.395325	2.17445	0.15008	-1.21341	0.123179	0.697366	0.0681759	-0.333512	0.491046	-0.861928	0.0511143	0.313481	0.381773	0.672383	0.0893669	-0.570947	0.345906	1.08318	-0.195422	-0.656205	0.779228	-0.189129	0.590606	0.000965517	-0.235213	0.0583871	-0.369032	0.269443	-0.98708	-0.684214	0.53608	-0.656222	0.484815	1.04485	0.628128	1.44476	0.819192	1.46547	0.31874	0.670979	0.18517	0.27308	-0.481018	-0.302792	-0.0531466	-0.113964	-0.493335	0.190982	0.915709	1.33822	0.127188	-0.834928	0.850535	-0.0381134	-0.355107	0.396994	0.0551927	-0.481733	-0.207413	-0.37687	0.669792	0.124535	0.310284	0.484344	-0.185285	-0.66261	0.0745682	0.331752	0.143435	-0.438739	-0.0126225	-1.29722	0.36979	0.840493	2.28047	-0.789223	-0.271285	-1.26113	-0.965425	0.211275	-1.34023	-0.640008	0.157141	-0.552835	0.222201	-1.17978	0.00311247	-0.343078	-0.160733	-0.506727	0.539826	-0.259632	-0.611823	-0.0114926	1.3045	0.332349	0.335511	-0.14973	-0.318982	-1.33833	-0.421716	0.0806945	-0.428291	0.290499	0.504699	-0.477475	0.663932	-0.29109	0.2594	0.153075	0.556831	-0.968916	-0.625248	0.925272	0.0254652	-0.0776622	-0.72523	-0.686452	-0.00721744	-0.194026	-0.183245	-0.258213	0.104819	-2.38215	-0.623171	0.200734	0.510779	0.335142	-0.371196	-0.372679	0.227328	0.610102	1.01509	-0.845977	0.0439475	1.60946	-0.021613	0.507703	-1.26532	0.560651	-0.303076	1.37618	0.773139	0.0871497	-0.718424	0.581316	0.240472	0.225164	-0.825751	0.505374	-0.450569	-0.178607	-0.494001	-0.772289	-0.318142	0.37126	0.599081	0.0180378	0.0062344	0.394915	-1.0836	0.246715	-1.0971	-1.01006	1.92607	-0.0177532	-0.22169	-0.475361	0.788117	0.612541	0.142635	-0.227545	-0.313476	0.436888	-0.1215	0.0527236	-0.184699	-0.753051	-1.45613	-0.525104	-0.16954	0.788441	-1.69434	0.55646	-0.206519	-0.147125	0.618558	-0.314109	0.0143723	0.398133	-0.150882	-0.622046	-0.582357	-1.07947	0.416868	0.600048	0.22599	1.07812	-1.27762	-0.258161	0.738875	-0.42476
1625709_at	30-Mar-16	Flybase	CG13859-RA	CG13859-RA /FEA=BDGP /GEN=CG13859 /DB_XREF=CG13859 FBgn0038940 /SEG=chr3R:-18135019,18135403 /MAP=94A5-94A5 /LEN=384 /DEF=(CG13859 gene symbol:CG13859 FBgn0038940 )	CG13859-RA	Dm.45731	Dm.27951	March 2006 (FlyBase/BDGP 5.3)	chr3R:18144055-18144439 (-) // 100.0 //	CG34377 gene product from transcript CG34377-RB	CG34377	chr94A5-94A5	full length	FBgn0263117	42608	Q9VD37 /// I7FXL6 /// A0A0B4KGJ9	---	NP_001247236 /// NP_001262830 /// NP_001287461 /// NP_001303543 /// NP_651018	NM_001260307 /// NM_001275901 /// NM_001300532 /// NM_001316614 /// NM_142761	FBgn0263117	---	---	0005515 // protein binding // inferred from electronic annotation	IPR001660 // Sterile alpha motif domain // 0.0 /// IPR001660 // Sterile alpha motif domain // 0.0	This probe set was annotated using the Matching Probes based pipeline to a Entrez Gene identifier using 10 transcripts. // false // Matching Probes // A	FBtr0112610,FBtr0307884,FBtr0330388,FBtr0345325,FBtr0347067,NM_001260307(14),NM_001275901(14),NM_001300532(14),NM_001316614(14),NM_142761(14)	FBtr0112610 // type=mRNA; loc=3R:complement(18135203..18137799,18137861..18137938,18140382..18140488,18140717..18140894,18141267..18141521,18144068..18144711,18148861..18149086,18149443..18149816); ID=FBtr0112610; name=CG34377-RA; dbxref=FlyBase:FBtr0084246,FlyBase:FBtr0084245,FlyBase:FBtr0112610,FlyBase_Annotation_IDs:CG34377-RA,FlyBase:FBtr0084244,FlyBase_Annotation_IDs:CG13859-RA,FlyBase_Annotation_IDs:CG13860-RA,FlyBase_Annotation_IDs:CG13861-RA,REFSEQ:NM_142761,REFSEQ:NM_142761; score=3; score_text=Weakly Supported; MD5=b12b2ff0f6e4ba10d8a1421a1ac80209; length=4459; parent=FBgn0263117; release=r5.46; species=Dmel; // flybase // 14 // --- /// FBtr0112610 // cdna:known chromosome:BDGP6:3R:22308663:22324094:-1 gene:FBgn0263117 transcript:FBtr0112610 // ensembl // 14 // --- /// FBtr0307884 // type=mRNA; loc=3R:complement(18135203..18137799,18137861..18137938,18140382..18140488,18140717..18140894,18141267..18141521,18144068..18144711,18149443..18149816); ID=FBtr0307884; name=CG34377-RB; dbxref=REFSEQ:NM_001260307,FlyBase:FBtr0307884,FlyBase_Annotation_IDs:CG34377-RB; score=3; score_text=Weakly Supported; MD5=b376275990419e875cd8b156605e25b4; length=4233; parent=FBgn0263117; release=r5.46; species=Dmel; // flybase // 14 // --- /// FBtr0307884 // cdna:known chromosome:BDGP6:3R:22308663:22324094:-1 gene:FBgn0263117 transcript:FBtr0307884 // ensembl // 14 // --- /// FBtr0330388 // type=mRNA; loc=3R:complement(18135203..18137799,18137861..18137938,18140382..18140488,18140717..18140894,18141267..18141521,18144068..18144711,18148861..18149086,18149443..18149816); ID=FBtr0330388; name=CG34377-RC; dbxref=FlyBase:FBtr0330388,FlyBase_Annotation_IDs:CG34377-RC; score=3; score_text=Weakly Supported; MD5=b12b2ff0f6e4ba10d8a1421a1ac80209; length=4459; parent=FBgn0263117; release=r5.46; species=Dmel; // flybase // 14 // --- /// FBtr0330388 // cdna:known chromosome:BDGP6:3R:22308663:22324094:-1 gene:FBgn0263117 transcript:FBtr0330388 // ensembl // 14 // --- /// FBtr0345325 // cdna:known chromosome:BDGP6:3R:22308663:22324094:-1 gene:FBgn0263117 transcript:FBtr0345325 // ensembl // 14 // --- /// FBtr0347067 // cdna:known chromosome:BDGP6:3R:22308663:22324094:-1 gene:FBgn0263117 transcript:FBtr0347067 // ensembl // 14 // --- /// GENSCAN00000038951 // cdna:novel chromosome:BDGP6:3R:22311943:22318717:-1 transcript:GENSCAN00000038951 description: // ensembl // 14 // --- /// NM_001260307 // Drosophila melanogaster CG34377, transcript variant B (CG34377), mRNA. // refseq // 14 // --- /// NM_001275901 // Drosophila melanogaster CG34377, transcript variant C (CG34377), mRNA. // refseq // 14 // --- /// NM_001300532 // Drosophila melanogaster CG34377, transcript variant D (CG34377), mRNA. // refseq // 14 // --- /// NM_001316614 // Drosophila melanogaster CG34377, transcript variant E (CG34377), mRNA. // refseq // 14 // --- /// NM_142761 // Drosophila melanogaster CG34377, transcript variant A (CG34377), mRNA. // refseq // 14 // --- /// SNAP00000013221 // cdna:novel chromosome:BDGP6:3R:22311943:22318717:-1 transcript:SNAP00000013221 description: // ensembl // 14 // ---	---	-0.310576	0.349438	1.2822	0.489165	0.472752	-0.165697	-0.236826	-0.78878	-0.0996085	0.426106	-0.100373	-0.659346	1.69453	0.606724	-0.507317	-0.216532	-0.843172	-0.553322	0.267239	0.252462	-0.646064	0.209714	3.18175	-0.43104	0.518805	0.252302	-1.10508	-0.0275582	-1.42769	0.888701	0.1338	0.567122	0.892932	-0.102667	0.291079	0.201126	-0.125348	0.381432	0.0495271	-0.734424	0.6306	0.451994	0.221941	-0.259754	0.223445	-0.229906	-0.205337	-0.136347	-1.0118	0.42053	0.149652	1.59848	0.507818	0.00927867	0.156397	0.578376	-0.709304	-0.640477	0.671884	-0.424722	0.148699	-0.325565	-0.132328	0.188049	-0.565575	-0.82363	0.769187	-0.62911	0.588151	-0.732111	0.000953553	-0.618475	-0.541341	0.164786	0.00972495	-0.145219	-0.271144	-0.827649	0.469033	-0.396718	1.53482	-0.283888	-1.02127	0.554565	0.230134	0.103039	2.2288	-0.868801	-0.478806	-1.68172	-0.671961	0.303722	0.219323	-0.133182	-0.469311	0.624155	1.07518	0.195607	-0.810799	0.0759044	-0.290863	0.779804	-0.523284	-0.283872	-1.03005	-0.540867	-0.315732	-0.689995	-0.551309	0.161378	2.57846	-0.232798	0.070395	0.396459	-0.742085	0.437007	-0.967747	-0.491344	-0.327921	-0.177185	-0.280612	-0.136044	1.48294	-0.273213	0.22742	0.238372	0.282441	0.324378	-0.647929	0.0690811	0.303416	0.17605	-0.417193	0.345292	1.34293	-0.50454	-0.726233	-0.494539	-0.214966	0.153656	0.0987784	1.00876	-0.65464	0.00808556	0.279529	0.18543	-0.944742	-0.547927	0.627513	-0.452885	-0.296317	0.444364	0.117358	0.591709	0.217211	-0.113946	-0.115932	0.504619	-0.311036	0.661165	0.19796	-0.452982	0.116143	5.07753	0.405556	0.207406	1.65804	-0.200168	0.0298602	-1.80903	-0.987031	-0.159778	-0.907817	-0.490147	-2.04394	-0.795486	0.929519	0.48585	0.966062	-0.257453	0.511732	0.855416	-0.0119372	-0.075222	0.145104	-0.401343	-0.231161	0.304774	0.130761	-0.13096	-0.225503	0.722436	0.372461	-1.0245	-0.330208	0.764787	0.110443	0.75174	0.0543166	0.393922	-0.439454	0.55952	-0.533673	-0.232679	0.461287	0.196913	-0.0990075	0.0155489	0.0322087	-0.0746392	0.142078	0.487722	-0.581884	-0.149909	0.200107	-1.06655	-2.4083	0.138213	1.08073	0.0558457	0.0329908	-1.59741	0.0363873	-1.08803	-0.759885	-0.711374	0.0845107	0.106182	1.20286	1.01189	-0.025644	0.531015	0.0879143	0.260121	0.10375	-0.0537233	0.972044	-0.0733465	-0.525828	0.905484	0.93534	-0.0530398	0.733808	-0.251977	-0.271318	0.586203	0.199807	-0.736883	-0.0246446	0.123932	0.376535	0.200923	1.32853	0.527448	-0.284162	-0.0152302	-0.315382	0.0402265	-0.100826	-0.042657	0.569734	0.275669	-0.499919	0.173805	-0.478395	0.710054	-0.119188	0.159431	0.148638	0.227642	0.305164	0.60471	-0.387849	-0.117642	-0.632454	1.19217	0.502693	0.0166789	-1.49364	0.167357	0.0529622	0.651248	-0.278679	0.0341249	0.185625	-0.857735	-0.663079	-0.593656	0.333788	-0.670181	-0.0338564	-0.409983	-0.81595	0.140204	0.0245006	0.594719	-0.377839	0.292452	0.531469	-0.692728	-0.0595721	0.14877	0.118124	-0.476175	0.378214	-0.171935	0.217278	0.0100801	-0.39241	0.815331	-0.472913	0.292522	-0.00251475	0.1561	-0.874804	-1.09968	-0.828465	-0.157895	0.578319	0.071087	-0.00413797	0.219385	-0.0896508	-0.262874	-0.610863	-0.190805	0.253918	-0.729913	0.180174	0.0218213	-0.244434	0.733832	-0.308064	-0.550018	0.965241	-0.283054	0.809455	-0.00391036	0.179299	0.2132	-1.07815	0.188205	0.22798	0.366035	0.815947	-1.58162	0.264032	-0.422844	0.230249	-0.124381	-0.443993	0.182699	0.650928	-0.810499	0.00671035	4.8222	0.259469	1.2687	0.503223	0.362201	-1.68626	0.232284	-0.411421	-0.304746	-0.750934	-0.296925	-0.644262	0.686813	-1.32412	-0.186532	0.125514	-0.209066	0.338291	-0.0553632	-0.0174829	0.0234752	1.00606	-0.0963312	0.231894	0.407836	0.0687199	0.724956	0.352613	0.224461	-0.275301	0.0349562	-0.771319	-0.0317597	0.508451	0.300131	0.580862	0.0316913	0.266405	-0.698473	-0.321017	0.126639	0.788667	-0.454166	-0.28323	-0.470271	-0.0792464	0.049653	-0.453223	-0.620809	0.263088	-0.0904423	0.611882	0.0430075	-0.409685	-0.371965	-0.275141	-0.425881	1.08935	-1.64163	0.0704688	0.00742766	0.630887	0.471358	-0.381708	-0.20487	-0.163205	-0.0867693	-1.02686	-1.08375	-0.706406
1637770_a_at	30-Mar-16	Flybase	CG11505-RA	CG11505-RA /FEA=BDGP /GEN=CG11505 /DB_XREF=CG11505 FBgn0035424 /SEG=chr3L:+3205466,3212949 /MAP=63C1-63C1 /LEN=5242 /DEF=(CG11505 gene symbol:CG11505 FBgn0035424 )	CG11505-RA	Dm.23158	Dm.11337	March 2006 (FlyBase/BDGP 5.3)	chr3L:3224837-3232320 (+) // 100.0 //	CG11505 gene product from transcript CG11505-RD	CG11505	chr63C1-63C1	full length	FBgn0035424	38399	Q9I7T7 /// A0A0H4YFU3	---	NP_647793 /// NP_728843 /// NP_995985	NM_139536 /// NM_168007 /// NM_206263	FBgn0035424	---	---	0000166 // nucleotide binding // inferred from electronic annotation /// 0003676 // nucleic acid binding // inferred from electronic annotation /// 0003723 // RNA binding // inferred from electronic annotation	---	This probe set was annotated using the Matching Probes based pipeline to a Entrez Gene identifier using 6 transcripts. // false // Matching Probes // A	FBtr0073045,FBtr0073046,FBtr0308061,NM_139536(14),NM_168007(14),NM_206263(14)	FBtr0073045 // type=mRNA; loc=3L:join(3224838..3225288,3226877..3227705,3227775..3228024,3228092..3228466,3228622..3229192,3229253..3229779,3229912..3231796,3231909..3232192); ID=FBtr0073045; name=CG11505-RA; dbxref=FlyBase:FBtr0073045,FlyBase_Annotation_IDs:CG11505-RA,REFSEQ:NM_168007,REFSEQ:NM_168007; score=7; score_text=Moderately Supported; MD5=1f26c83850942e688fbea0fc23effcf6; length=5172; parent=FBgn0035424; release=r5.46; species=Dmel; // flybase // 14 // --- /// FBtr0073045 // cdna:known chromosome:BDGP6:3L:3224838:3232192:1 gene:FBgn0035424 transcript:FBtr0073045 // ensembl // 14 // --- /// FBtr0073046 // type=mRNA; loc=3L:join(3226053..3226539,3226877..3227705,3227775..3228024,3228092..3228466,3228622..3229192,3229253..3229779,3229912..3231796,3231909..3232239,3232298..3236017); ID=FBtr0073046; name=CG11505-RB; dbxref=FlyBase:FBtr0073046,FlyBase_Annotation_IDs:CG11505-RB,REFSEQ:NM_139536,REFSEQ:NM_139536; score=7; score_text=Moderately Supported; MD5=2525c8721e06f5692e774512a3f0d159; length=8975; parent=FBgn0035424; release=r5.46; species=Dmel; // flybase // 14 // --- /// FBtr0073046 // cdna:known chromosome:BDGP6:3L:3226053:3236604:1 gene:FBgn0035424 transcript:FBtr0073046 // ensembl // 14 // --- /// FBtr0308061 // type=mRNA; loc=3L:join(3224838..3225288,3226877..3227705,3227775..3228024,3228092..3228466,3228622..3229192,3229253..3229779,3229912..3231796,3231909..3232239,3232301..3236017); ID=FBtr0308061; name=CG11505-RD; dbxref=FlyBase:FBtr0308061,FlyBase_Annotation_IDs:CG11505-RD,REFSEQ:NM_206263; score=7; score_text=Moderately Supported; MD5=5d8120f511c201195cb2f304675877b5; length=8936; parent=FBgn0035424; release=r5.46; species=Dmel; // flybase // 14 // --- /// FBtr0308061 // cdna:known chromosome:BDGP6:3L:3224838:3236604:1 gene:FBgn0035424 transcript:FBtr0308061 // ensembl // 14 // --- /// GENSCAN00000039915 // cdna:novel chromosome:BDGP6:3L:3223582:3232051:1 transcript:GENSCAN00000039915 description: // ensembl // 9 // --- /// NM_139536 // Drosophila melanogaster CG11505, transcript variant B (CG11505), mRNA. // refseq // 14 // --- /// NM_168007 // Drosophila melanogaster CG11505, transcript variant A (CG11505), mRNA. // refseq // 14 // --- /// NM_206263 // Drosophila melanogaster CG11505, transcript variant D (CG11505), mRNA. // refseq // 14 // --- /// SNAP00000018127 // cdna:novel chromosome:BDGP6:3L:3226858:3232051:1 transcript:SNAP00000018127 description: // ensembl // 9 // ---	---	-0.614097	-0.573718	1.2181	0.852617	-1.11593	0.636846	0.184366	0.0532414	0.20308	-0.281024	0.397679	-0.280347	-1.17639	-0.187943	0.0842704	-0.485249	-0.965164	0.955918	-0.309613	0.174687	-0.724564	-0.989505	-0.176986	-0.380813	-0.234358	1.02646	0.353165	-1.03364	-0.0874547	0.375604	-0.19014	4.07681	1.18481	-0.0616919	-0.136877	0.122985	0.0874582	0.968775	-1.09431	0.996128	-0.0489422	0.47945	-0.0557153	0.821615	0.223442	-0.673099	-0.936	0.178785	0.111287	0.00376259	0.714477	7.5827	0.454354	1.01218	-0.705011	0.303444	0.968898	0.320977	0.416407	-1.62741	0.228692	-0.507299	0.219991	-0.87156	-0.111271	-1.50776	0.196677	-0.319683	-1.40143	-0.620859	-0.380279	-2.97415	-0.405422	0.0703246	0.910765	-5.20322	-1.74655	-0.383984	-0.0712168	-0.526259	0.412105	-0.813569	1.04555	-0.500185	-0.161106	0.921667	0.4923	-0.873248	1.16518	-1.01202	-0.830563	-0.909208	2.46508	-0.241838	0.375061	-0.141211	-1.29752	0.591457	-0.0951804	-0.12756	-0.642052	0.701932	-0.426214	0.0902735	0.410573	0.450019	0.0661192	0.858731	-1.81935	-0.0156292	-0.00390964	-1.455	-1.7215	1.71821	0.204051	0.812515	0.163181	-0.774768	0.12874	-0.383734	1.47857	0.227134	1.31081	0.297144	0.34665	0.337819	0.11701	1.8787	0.00107831	0.213076	0.460065	-0.470251	-0.306024	0.99978	0.134953	0.425357	0.945306	-0.119175	0.615049	0.650174	1.16303	0.0542817	1.28156	0.793588	-0.557754	0.459196	-1.10117	1.30904	1.93793	0.58901	-0.010279	-3.36722	-0.528281	0.688981	-0.2906	-0.0993581	0.0550241	-0.959498	0.202876	-0.245861	-0.291053	-0.63292	0.120669	0.0830078	1.79978	-0.454088	-0.552504	0.415873	-0.660353	0.0201799	-0.407335	0.950087	-0.105741	-0.927871	0.259756	0.659685	1.01347	-0.220989	-1.21674	-0.109004	1.30321	-2.13406	0.392806	0.579196	-0.0652418	-0.838697	1.06918	-0.106979	1.2632	2.44484	-0.774913	0.218408	-0.0134983	0.651053	-0.670996	-0.865606	-0.765964	0.199316	0.466566	1.14067	-0.800834	0.35813	0.600198	1.16728	-0.466921	-0.134919	-0.620547	1.72281	-0.252623	-0.0513187	-0.0712976	0.276457	-1.43476	0.728866	0.759014	-0.244901	0.486066	0.65522	0.284405	-0.0345612	-0.876781	-0.816968	-0.178706	0.804842	-0.114549	-0.656191	-0.735141	1.27183	2.65505	0.789823	-0.0592817	1.49599	1.11174	-0.217962	0.38593	-0.782962	0.264335	0.00776489	-0.871316	-0.550511	-0.255041	0.0802251	-0.0039449	-0.39041	0.52844	-0.191366	0.196113	-0.0339342	0.128098	-0.328471	0.395396	0.256046	0.631277	-0.530408	-0.509267	-0.293112	1.19069	-1.07962	1.35376	-0.315755	-0.140355	1.41154	-0.750289	-0.458336	-0.39972	2.0307	-0.462761	0.629433	1.67547	-0.706018	-0.153346	0.196209	-0.124806	0.522416	-1.83123	-0.909901	0.898436	0.384174	0.0118899	-0.270978	-0.192169	-0.298246	0.392274	0.156859	0.789689	-0.733237	0.0611837	-1.72425	0.332609	0.324596	-0.643287	0.789789	-0.0624948	-0.205152	1.35476	1.28698	-0.0584644	1.85269	-0.822866	-0.189101	-0.477442	-0.545092	0.875581	-0.289535	0.433188	0.258572	-0.380573	1.32231	-0.00152207	-0.579131	0.840955	-0.246493	-0.253925	0.559018	-1.3621	1.33803	-0.742396	0.892213	-0.388935	-0.258887	0.00212898	1.51252	-0.404473	-0.676059	1.74121	-0.376504	-0.1772	-1.3136	-0.254924	0.512071	0.738374	-1.07165	1.80174	0.452611	-0.0373536	0.557958	-0.104167	1.10018	0.269309	-0.0732425	0.0315402	-0.308685	-0.192444	-2.49036	-0.166331	-1.33257	-0.214759	0.394793	0.0150467	-0.729525	-0.109598	-0.716541	-0.144938	0.113074	0.367703	0.229212	-1.37923	0.796426	-0.586735	-0.0646566	-1.46681	-0.0151148	-1.1589	-1.17494	0.0890313	0.702086	-0.594656	2.3649	-0.777478	-0.255133	-0.941249	1.61878	-0.575032	0.0676126	0.412198	0.499136	0.413084	-1.30525	-0.204487	-1.34688	0.884912	0.359768	1.35219	-0.46707	-0.312444	0.418081	-1.11582	-0.561215	-3.0068	0.711939	0.159751	-1.32892	1.55625	2.55932	-1.38735	-1.39088	0.892354	-0.166701	-0.520027	-0.122117	-0.278314	0.476262	-0.304103	-0.752295	-0.021701	-0.538947	1.6622	1.31838	-0.511222	1.13178	0.608865	-0.188799	0.362821	-0.902489	0.156588	0.635506	1.528	-0.0456202	-0.183858	-2.41107	-1.24469	0.372552	0.429356	0.419147	-0.0422605
1629041_at	30-Mar-16	Flybase	CG15357-RA	CG15357-RA /FEA=BDGP /GEN=CG15357 /DB_XREF=CG15357 FBgn0040719 /SEG=chr2L:-1946969,1947254 /MAP=22B6-22B6 /LEN=285 /DEF=(CG15357 gene symbol:CG15357 FBgn0040719 )	CG15357-RA	Dm.5832	Dm.24267	March 2006 (FlyBase/BDGP 5.3)	chr2L:1945304-1945589 (-) // 100.0 //	CG15357 gene product from transcript CG15357-RB	CG15357	chr22B6-22B6	full length	FBgn0040719	50192	Q4V477	---	NP_001259888 /// NP_652354	NM_001272959 /// NM_144097	FBgn0040719	---	0016020 // membrane // inferred from electronic annotation /// 0016021 // integral component of membrane // inferred from electronic annotation	---	---	This probe set was annotated using the Matching Probes based pipeline to a Entrez Gene identifier using 5 transcripts. // false // Matching Probes // A	BT023092(14),FBtr0077871,FBtr0333008,NM_001272959(14),NM_144097(14)	BT023092 // Drosophila melanogaster IP03810 full insert cDNA. // gb // 14 // --- /// FBtr0077871 // type=mRNA; loc=2L:complement(1945225..1945709); ID=FBtr0077871; name=CG15357-RA; dbxref=FlyBase:FBtr0077871,FlyBase_Annotation_IDs:CG15357-RA,REFSEQ:NM_144097; score=11; score_text=Strongly Supported; MD5=150ed1c693a58803fd5d65be923c11c1; length=485; parent=FBgn0040719; release=r5.46; species=Dmel; // flybase // 14 // --- /// FBtr0077871 // cdna:known chromosome:BDGP6:2L:1945225:1945709:-1 gene:FBgn0040719 transcript:FBtr0077871 // ensembl // 14 // --- /// FBtr0333008 // type=mRNA; loc=2L:complement(1945150..1945709); ID=FBtr0333008; name=CG15357-RB; dbxref=FlyBase:FBtr0333008,FlyBase_Annotation_IDs:CG15357-RB; score=11; score_text=Strongly Supported; MD5=800c9847361c2412fc51d60e00dfa043; length=560; parent=FBgn0040719; release=r5.46; species=Dmel; // flybase // 14 // --- /// FBtr0333008 // cdna:known chromosome:BDGP6:2L:1945150:1945709:-1 gene:FBgn0040719 transcript:FBtr0333008 // ensembl // 14 // --- /// GENSCAN00000025015 // cdna:novel chromosome:BDGP6:2L:1945305:1945652:-1 transcript:GENSCAN00000025015 description: // ensembl // 14 // --- /// NM_001272959 // Drosophila melanogaster CG15357, transcript variant B (CG15357), mRNA. // refseq // 14 // --- /// NM_144097 // Drosophila melanogaster CG15357, transcript variant A (CG15357), mRNA. // refseq // 14 // --- /// SNAP00000015868 // cdna:novel chromosome:BDGP6:2L:1945305:1945652:-1 transcript:SNAP00000015868 description: // ensembl // 14 // ---	---	0.683138	-0.820534	-0.102437	-0.153253	0.706186	0.451431	0.842536	-1.39775	0.178478	0.577948	-0.304993	0.753702	-0.0484563	0.251392	0.0983905	0.48138	0.683648	1.46849	-0.334323	0.277676	-0.258852	-0.951988	-0.308785	-0.13625	-0.954773	-0.280239	-0.144438	-0.156607	1.02082	0.805072	0.381506	1.85854	-0.0217592	0.183163	1.20252	0.123562	-0.560243	0.370587	0.444025	-0.173225	2.80304	-0.0805597	0.478187	0.166769	0.223416	-0.209995	1.11197	0.829042	0.0713485	-0.0796539	0.424295	-0.237118	0.104409	-0.0791717	-0.132201	-0.280943	0.320499	0.417434	0.198181	0.0363992	-0.535731	-1.67355	-0.266916	-0.0991241	0.517109	0.476788	0.906926	-1.162	0.338116	-0.332281	-0.44435	-0.32126	-0.681479	0.0849727	0.11845	-0.0836843	0.770967	0.672563	-0.0883583	-0.351704	-0.536974	-0.460728	0.816758	0.169259	-0.163989	0.327907	-0.00086654	0.79722	-0.771387	0.87099	-0.345079	-0.172816	-0.0253957	-0.249895	1.12357	0.142258	0.327319	-0.797746	-0.310461	-0.648063	-0.915519	-0.814725	-0.602102	0.134213	-0.433573	-0.0344713	0.16242	1.18969	-0.0778725	-0.236842	0.162286	-0.0718491	-0.0738516	-0.526096	0.266139	-0.199802	-0.653309	-0.0171598	0.678657	-0.516662	0.39332	-0.0458501	-0.797412	-0.442787	-0.348977	-1.29654	0.769184	-0.898618	-0.477024	-0.378281	1.64084	0.501058	-0.386267	0.7432	1.35575	-0.39113	-0.4334	-0.0570275	0.740016	0.03107	-0.155233	-0.956084	-0.145288	0.425417	0.320007	-0.0933596	-0.49852	-0.442395	-0.635616	-1.81715	0.249235	-3.8352	-0.879441	-1.66964	-0.338014	-0.773757	-0.113207	0.30731	0.110343	0.888205	0.340737	-0.0766259	-0.407609	-0.119732	0.274815	-0.261601	-0.234138	0.0441725	-0.292299	-0.190707	-0.220254	-0.795385	0.29114	0.135154	1.11371	-0.433241	0.982566	0.145175	-0.294406	-0.0836761	0.172871	-0.687073	0.142084	-0.303365	-0.230485	0.643134	0.307811	0.12928	-0.32086	0.428568	-0.376033	0.34842	-0.140794	0.152898	-0.338567	1.0106	-0.0447244	0.513095	0.73627	0.234717	-0.261677	0.0389327	-0.00338183	-0.156164	-0.687332	-0.100197	-0.569449	0.204325	0.121224	0.0582419	0.0586558	-0.546055	-0.0580854	-1.1751	-0.676714	-0.184082	1.46866	-0.123477	0.295452	1.63541	0.694741	-0.417676	0.401109	-1.38642	0.139245	0.00741858	0.0321251	-0.216303	0.121749	-0.797513	-0.102297	-0.755547	-0.458638	-0.283269	0.48121	1.15506	-0.28257	-0.18222	0.492442	-0.461637	1.36346	0.0583123	-0.849298	0.280719	-0.276454	-0.314157	0.0947311	0.232982	-0.431088	1.30408	-0.361063	0.0288468	0.501393	0.375064	-1.17115	0.550459	-1.04537	0.0660791	-0.272732	-0.390375	0.206336	-0.492117	-0.205875	0.389452	0.274325	0.426936	0.564553	1.09797	0.22732	0.533503	0.651757	0.356366	-0.498473	0.424452	0.877116	0.431228	0.988751	0.785268	-0.460032	-0.520076	1.20317	0.00713589	-0.154997	0.585203	0.323832	0.16043	-0.0765828	0.0908283	-0.500196	0.598968	-0.311798	0.754189	-0.331853	0.466512	-0.197169	-1.07099	-1.2167	0.0243615	0.286921	0.0030254	-0.0884085	0.435879	-0.0420472	-0.0542594	0.0318377	0.218475	-1.18676	0.209618	0.0420124	-0.600571	-0.336814	-0.106645	3.62815	-0.778701	0.586173	-0.175511	-0.474904	0.382051	-0.28369	-0.231961	0.467721	-0.164855	0.633432	0.22615	0.785807	0.296272	-0.0563927	0.109822	-0.962772	0.0871986	0.0642861	-0.0528088	-0.453602	0.337256	0.226231	1.31295	-0.928296	0.147678	-0.37504	0.66716	0.00426293	-0.192987	-0.51117	-0.208979	0.946532	-0.241902	0.216189	0.306716	-0.218041	0.159373	-0.153993	-0.198246	-0.339567	-0.276712	2.49646	-0.855989	-0.12092	0.597914	-0.472309	-0.258767	0.596312	0.0999058	0.50562	-0.318524	0.340774	0.636813	-0.412656	-0.239829	-1.23401	-0.200384	0.0937265	0.405426	-0.107788	0.146767	0.434758	-0.321006	0.0691377	0.48755	-0.301978	0.957743	0.522935	-0.112566	-0.203564	-0.346825	-0.0036856	0.334127	0.470323	-0.27974	-0.654947	-0.520494	0.827644	-0.616721	0.127384	-0.69212	-0.231892	0.48168	-0.23905	-2.47935	0.0318275	-0.542124	-0.118132	0.378687	-0.252114	0.0611423	-0.833847	0.303412	0.686265	-0.595694	0.213794	-0.43966	-0.571508	0.174785	0.529777	-1.00614	0.0327381	0.135841	-0.194183	0.323448	-0.422263	0.483379	-0.312926	-0.361429	0.0415644	0.0874063	-0.740422
1631041_at	30-Mar-16	Flybase	HDC11277	HDC11277 /FEA=RNAiHDP /SEG=chr3L:+20960443,20963016	HDC11277	Dm.27361	Dm.38172	March 2006 (FlyBase/BDGP 5.3)	chr3L:21036877-21038840 (+) // 97.61 //	---	---	---	---	---	---	Q86NW9	---	---	---	---	---	---	---	---	This probe set was annotated using the Matching Probes based pipeline to a UniGene identifier using 1 transcripts. // false // Matching Probes // A	BT003600(11)	BT003600 // Drosophila melanogaster GM06994 full insert cDNA. // gb // 11 // ---	---	-0.319778	0.132053	0.39573	-1.33048	-0.0291025	-0.396941	0.325063	-0.421351	1.098	-0.0554176	0.236836	0.368766	0.278959	-0.0899521	-0.0769057	1.37062	-0.769814	0.221362	-0.214818	-0.132938	-0.629287	-0.0770455	-0.268087	0.278682	0.485822	-0.777823	-0.583969	0.567327	-0.0198998	-0.564681	0.347563	0.0295824	0.684716	-0.0274028	-0.328667	-0.253552	-0.196844	-0.0645577	-0.0747859	0.103274	0.0194181	0.326229	-0.154521	-0.20548	0.223394	0.22167	-0.167305	1.05663	-0.256119	0.415352	-0.151497	1.23921	0.520028	-0.685432	0.184656	0.373786	-0.335563	0.309385	0.387319	-0.147775	0.0855392	-0.207975	0.100758	0.232682	0.159644	-0.736555	0.212859	0.444965	0.221434	0.316541	0.326964	0.155357	-0.567088	-0.906622	0.232404	-0.176821	0.777022	-0.178883	0.173255	0.193134	-0.11766	1.32971	0.982586	-0.357174	0.0115338	0.64714	0.169762	0.00368968	0.269025	0.147661	-0.0210098	0.00189871	-0.67141	0.380145	-0.627238	-0.123718	-0.184626	-0.383674	0.48778	-0.25396	-0.0574003	0.315925	0.305882	0.194923	-0.22636	-0.285197	-0.401772	-0.573678	1.20332	-0.439957	0.950018	1.01572	-0.346352	2.26787	0.0963019	-0.212308	0.0729674	0.0271394	0.144163	-0.875359	0.591244	0.200195	0.186421	-0.204237	0.0975073	0.486957	0.496754	0.788993	0.186592	-2.62816	0.071597	-0.403469	-0.0378614	-0.633521	-0.0288938	0.00579116	-0.475377	0.227347	0.0134495	0.0251693	0.277265	-0.477183	-0.181425	0.243536	-0.131671	0.380871	-0.038947	-0.310955	0.651422	-0.134932	-0.0602325	-0.26983	0.225627	-0.720693	0.268132	0.0214573	-0.0248236	-0.11129	-0.0402847	-0.813134	-0.0130341	-0.215389	0.426955	0.0658294	-0.127232	-0.0795283	0.0545216	0.186667	-0.390228	-0.542032	-0.177455	0.247273	0.188458	-0.289629	0.40464	0.152252	-0.411606	0.129217	0.0757791	-0.118323	-0.0683672	0.380216	-0.207282	-0.0545491	0.0872123	0.0571999	-0.572906	0.233262	-0.104929	0.204436	0.301506	-0.42811	0.123943	2.34089	-0.173773	-0.173423	-0.0158413	0.0659083	-0.126991	0.192973	0.487948	0.658926	0.586616	-0.906444	0.78869	0.27928	0.6289	-0.153291	-0.279773	0.176253	0.387023	0.0597042	0.227672	0.297731	0.354475	-0.347896	0.240173	0.281553	0.308124	0.160841	0.0146618	0.0856355	-0.154244	0.748892	0.346157	0.0237417	-0.040324	0.139738	1.68985	-0.770616	-0.0651226	-0.244597	0.439789	-0.0685971	-0.130261	-0.0613262	-0.826881	-0.253178	0.185418	-0.134549	0.045448	0.22862	0.247934	-0.655155	-0.0267399	0.360505	0.0413685	-0.642786	-0.699263	-0.0373334	-0.291475	-0.203234	0.0147442	0.200898	-0.233096	-0.109887	0.173811	0.0735889	-0.153846	0.3565	-0.616659	0.288665	-0.119536	0.132117	-0.395176	0.325618	-0.165561	0.594111	0.871935	-0.530619	0.657627	0.0711657	0.267459	0.185177	-1.09385	0.733637	-0.0732357	0.214642	-0.124477	0.274679	0.144286	-0.322842	-0.0290394	-0.162788	0.169194	0.266613	-0.245339	0.391983	-0.208051	0.375176	0.265263	0.131371	-0.111554	0.0958607	-0.217401	0.314519	-1.87242	-0.981577	0.0967952	0.0573572	-0.514624	-0.180623	0.307071	-0.606247	0.599127	-0.668237	-0.26579	0.0577153	0.139985	0.15516	0.132646	0.0670427	-0.199984	0.176599	-0.40797	0.307478	0.477611	-0.00708623	0.183006	-0.071815	-0.255501	0.0760581	-0.427058	0.115033	-0.609821	-0.0748238	0.040684	0.0306715	-0.154806	-0.0301646	0.126347	0.183398	-0.150682	0.118097	-0.0383687	-0.00828932	0.28108	0.0814482	0.0734416	-0.54166	-0.327526	-0.347253	0.13794	0.0964482	0.21868	0.350253	0.3858	-0.525863	0.0714833	0.0811134	-0.161215	-0.56257	0.0353784	-0.506381	-0.2079	-0.175551	0.438109	-0.458966	0.0527354	-0.197582	0.209614	0.198641	-0.253134	-0.21051	0.0877212	0.0931205	0.0379931	0.893659	-0.536456	-1.24977	0.322194	-0.0836272	0.144319	0.252632	0.0531973	0.0557653	0.88777	0.404613	-0.232939	0.179675	-0.0621449	-0.148195	-0.0772461	0.286225	-0.0414441	-0.1951	0.0871707	-0.987332	0.343766	-0.160715	-0.484996	0.238643	-0.347983	-0.137336	0.244491	-0.267279	0.598636	-0.464654	0.5429	-0.298109	-0.764899	-0.278913	0.29195	0.9696	0.416839	-0.0283237	-1.03133	-0.319242	-0.835675	0.0410598	-0.211215	0.496024	-0.68748	0.826921	-0.377087	0.136176	-0.0403361	-0.309999	0.331518	1.05056	0.741349	-0.051202	-0.128489	-0.172744	0.544698
1639782_at	30-Mar-16	Flybase	CG6931-RA	CG6931-RA /FEA=BDGP /GEN=CG6931 /DB_XREF=CG6931 FBgn0036236 /SEG=chr3L:+11948291,11949549 /MAP=68F1-68F1 /LEN=1068 /DEF=(CG6931 gene symbol:CG6931 FBgn0036236 )	CG6931-RA	Dm.25368	Dm.20070	March 2006 (FlyBase/BDGP 5.3)	chr3L:11983843-11985101 (+) // 100.0 //	CG6931 gene product from transcript CG6931-RA	CG6931	chr68F1-68F1	full length	FBgn0036236	39363	Q9VTS1 /// Q8MR62	---	NP_648536	NM_140279	FBgn0036236	0006915 // apoptotic process // inferred from electronic annotation /// 0043281 // regulation of cysteine-type endopeptidase activity involved in apoptotic process // inferred from sequence or structural similarity	0005737 // cytoplasm // inferred from electronic annotation /// 0005737 // cytoplasm // inferred from sequence or structural similarity	---	---	This probe set was annotated using the Matching Probes based pipeline to a Entrez Gene identifier using 3 transcripts. // false // Matching Probes // A	AY069203(14),FBtr0076048,NM_140279(14)	AY069203 // Drosophila melanogaster GH25848 full length cDNA. // gb // 14 // --- /// FBtr0076048 // type=mRNA; loc=3L:join(11983836..11983955,11984017..11984184,11984242..11984510,11984583..11985100); ID=FBtr0076048; name=CG6931-RA; dbxref=FlyBase:FBtr0076048,FlyBase_Annotation_IDs:CG6931-RA,REFSEQ:NM_140279; score=15; score_text=Strongly Supported; MD5=7cdc48832323a5bd341f5b26432c9489; length=1075; parent=FBgn0036236; release=r5.46; species=Dmel; // flybase // 14 // --- /// FBtr0076048 // cdna:known chromosome:BDGP6:3L:11990736:11992000:1 gene:FBgn0036236 transcript:FBtr0076048 // ensembl // 14 // --- /// GENSCAN00000039994 // cdna:novel chromosome:BDGP6:3L:11985974:11991845:1 transcript:GENSCAN00000039994 description: // ensembl // 13 // --- /// NM_140279 // Drosophila melanogaster CG6931 (CG6931), mRNA. // refseq // 14 // --- /// SNAP00000021457 // cdna:novel chromosome:BDGP6:3L:11985974:12001442:1 transcript:SNAP00000021457 description: // ensembl // 13 // ---	---	1.0188	-0.0454045	-0.417831	0.725454	-0.170739	0.411427	0.573056	0.0652043	-0.306531	-0.180067	1.1234	-0.106936	-0.0616104	-5.31293	-1.06814	0.708483	0.269228	-0.1669	-0.608847	-0.074395	-0.592724	0.929575	0.222587	0.0115503	-0.586324	0.41326	0.407529	-0.194378	0.200245	0.229582	0.45112	-0.0424899	-0.196961	-0.156667	0.861421	0.252466	0.417326	-0.0600372	-0.569075	0.292329	0.777902	0.49146	-0.167097	0.261617	0.223212	-0.158729	-0.513173	-0.141039	-0.0600821	-0.0225952	0.671311	-0.36616	0.596343	-0.17804	-0.317638	-0.0755163	0.0559163	0.112432	0.175439	0.300506	-0.320213	-0.405693	-0.256058	0.348125	0.13588	-0.160077	-0.570714	0.154632	0.0768714	0.825727	0.440976	-0.680653	0.538583	1.49015	1.49195	-0.378661	0.434323	-0.678978	-0.170836	0.0241626	0.107343	0.00733977	0.129886	-0.254893	-3.32441	0.973364	-0.104494	0.182665	0.30271	0.486505	0.53725	-0.431061	-0.678407	-0.121858	1.03221	0.18601	-0.370221	-0.155349	0.144965	-0.184104	-0.157716	0.693366	-1.07738	0.25935	-0.00211961	0.125572	-0.349262	0.818125	0.0664505	0.552124	0.909321	0.82469	-0.36198	-0.663073	0.160614	0.116512	-0.0997529	-0.145155	-0.274063	-0.0279676	0.918285	-0.114068	0.70551	0.0987881	-0.418042	-0.217727	-0.311589	0.221507	-0.185473	-0.098783	0.534236	-0.331198	-1.25047	0.858254	0.175616	1.24602	-1.05578	0.279216	0.00645696	-0.306418	-0.938663	0.928274	-0.369233	-1.18123	-0.18521	-0.0712415	-0.23905	0.607178	0.456216	0.399809	0.11899	-5.1362	1.21942	0.0936679	-0.03898	-0.511648	-0.276767	-0.166341	0.440493	0.265079	0.177322	-0.187436	-0.0450093	-0.222828	0.366911	0.399341	-0.178963	0.00872146	-0.151718	0.242757	-0.172737	-0.494661	0.0555219	0.436089	0.218934	0.315674	-0.445454	-0.071158	0.224483	0.0209312	-0.342172	-2.73465	0.238368	-0.266742	-0.220939	0.300464	0.212614	0.371271	0.280033	0.721705	-0.466161	0.0545101	-0.117409	-0.255727	0.01697	0.0289764	0.704302	-0.123214	0.193194	0.013884	-0.244054	-0.103954	-0.130754	-0.690644	-0.456864	0.132757	0.350458	-0.385377	0.822726	-0.315281	-0.271408	0.659965	0.137289	-0.931183	0.310372	-0.306241	-0.55093	0.519696	0.438447	-0.15998	0.199269	0.248658	-0.298899	0.331876	-0.314004	0.984183	-0.00565922	-0.644522	0.988005	-0.48774	-0.315239	-0.554494	-0.223656	0.153342	0.0658378	0.758864	-0.276333	-0.395713	0.0436236	-0.222438	0.084734	-0.455134	-0.234218	0.520287	0.0271037	-0.348527	0.381228	-0.928709	0.394211	0.171615	-0.252855	-0.518434	0.258833	-0.0843646	-0.030391	0.508004	0.396932	-0.454057	-1.10015	1.23216	0.0129968	0.017202	0.252358	0.183886	0.131166	-0.178198	-0.147909	-0.852496	-0.722951	0.122082	0.14849	-0.165821	0.298291	-0.049956	-0.0968818	-0.493358	0.383506	-0.790403	-0.550688	0.241272	-0.381495	0.333957	-0.05171	0.382625	0.159708	-0.070297	0.633575	-0.719634	-0.708584	-0.0137133	0.1842	0.130406	-0.348614	-0.196578	0.590514	-0.370746	-0.260171	0.128249	0.328856	0.795177	0.379693	0.321777	-0.0544493	0.16356	0.363684	-0.158465	-0.422655	0.936127	-0.543491	-0.1098	-0.089106	-0.0180858	0.931118	0.641816	0.127248	-0.506905	0.350474	0.188822	0.0405512	-0.0129057	0.59882	0.0821018	-0.493584	0.0575844	1.40955	0.891589	0.227105	0.61794	0.167544	-0.113814	-0.170352	0.0453516	0.178557	0.311725	-0.193188	-0.139887	0.101115	-0.31298	-0.333002	0.0280447	0.193744	-0.369468	-0.674327	0.345127	1.09129	-0.312024	0.164802	-0.0971374	0.209712	-1.07036	-0.407948	0.923848	-0.447451	0.776785	0.431984	-1.62765	0.151313	0.862909	0.45732	-0.421882	0.57711	-0.31085	0.246763	-0.127961	-0.883498	-0.239705	-0.594056	-0.589739	-0.216061	1.03294	-0.129731	-0.314334	0.264282	-0.130664	-0.221528	0.221756	-0.68864	0.633959	0.427596	0.342551	0.0851829	-0.368685	0.603488	-0.103037	0.000222574	0.147539	0.296795	0.217638	0.114865	-0.650665	0.571238	0.259296	0.313671	0.26986	-0.396564	-0.139257	2.94604	0.275787	0.339444	-1.24347	0.0290897	0.39079	-0.855107	0.184152	0.0232941	0.144085	-0.0655024	-0.20414	-0.0389564	0.203611	-0.143749	0.271075	-0.211029	-0.605634	0.35715	-0.210496	-0.723052	0.130155	0.297724	0.256097	-0.401732	0.320415	0.155667	-0.258612	0.119179
1636370_at	30-Mar-16	Flybase	S.C3L002314	S.C3L002314 /FEA=fgenesh /SEG=chr3L:+18167361,18180791	S.C3L002314	Dm.26753	---	March 2006 (FlyBase/BDGP 5.3)	chr3L:18223772-18225012 (+) // 98.55 //	ncRNA	CR45935	chr75C2-75C2	---	---	26067262	---	---	---	NR_133263	---	---	---	---	---	This probe set was annotated using the Genome Target Overlap based pipeline to a Entrez Gene identifier using 1 transcripts. // false // Genome Target Overlap // B	NR_133263	FBtr0347042 // ncrna:known chromosome:BDGP6:3L:18230629:18231056:1 gene:FBgn0267597 transcript:FBtr0347042 // ensembl // --- // chr3L:18223728-18224156(+) /// GENSCAN00000026878 // cdna:novel chromosome:BDGP6:3L:18204597:18232127:1 transcript:GENSCAN00000026878 description: // ensembl // --- // chr3L:18197696-18225227(+) /// NR_133263 // Drosophila melanogaster CR45935 (CR45935), ncRNA. // refseq // --- // chr3L:18223728-18224156(+)	---	-0.525674	-0.109105	-0.0685737	0.389771	0.296933	0.0447182	0.122279	-1.54009	-0.415028	0.0481983	0.133611	0.738495	0.133367	0.315965	0.133306	0.463293	-0.0177481	-1.12042	0.174963	0.633653	0.103583	-0.133853	-0.0256776	0.0164516	-0.299779	0.225027	0.00671985	-0.169807	0.123301	-0.360267	-0.221407	-0.168504	0.161202	-0.256259	-0.580203	-0.574218	-0.482098	0.177979	-0.00154198	0.0582864	0.2123	-0.326972	-0.349527	-0.295704	0.223127	0.0343346	-0.110568	-2.13094	0.0133877	-0.10105	-0.483969	-0.135719	-0.0306579	0.326487	-0.204367	0.757485	0.5784	-0.225941	0.17072	-0.138339	-0.196954	-0.349275	-0.119856	-0.0234947	-0.229467	-0.573632	-0.101159	-0.516767	-0.068107	-0.0603955	0.00163133	0.21655	0.807127	-0.322397	1.83935	0.348174	0.595949	0.755668	0.20957	0.148669	-0.369336	-0.0140062	0.126173	-0.0915746	0.170134	-0.224639	-0.111296	0.512459	-0.189925	0.916908	-0.0304236	0.0542073	-0.059678	-0.468836	0.681894	-0.136873	-0.0377527	-0.524077	0.344611	0.0935321	-0.323137	-0.104043	-0.59441	-0.226226	-0.851258	-0.234221	-0.196753	0.340512	-0.0765439	-0.00443512	0.065933	0.245293	0.360183	0.046418	-0.144301	-0.100794	-0.0379956	0.48921	0.579827	0.296004	0.43398	-0.0510204	0.481289	-0.119064	0.0817431	-0.437986	-0.69701	0.502069	0.318339	-0.0815703	-0.161984	0.527811	0.374269	0.312092	-0.654368	-0.298679	-0.022227	-0.0841509	0.533573	-0.0298132	0.373045	-0.234817	-0.143756	-0.200733	-0.434064	-0.235491	-0.426406	0.0889452	-0.343458	-0.198264	-0.169683	-0.00134847	0.27284	0.190185	0.035573	-0.0760237	-0.741084	0.66834	0.0100114	-0.141728	0.182991	0.44011	-0.231473	-0.206263	0.251004	-1.14138	0.256258	-0.164139	-0.285437	0.212028	-0.0694134	0.321174	0.252353	-0.00722632	-0.0337852	0.248746	0.277364	0.551842	0.098419	0.0727969	-0.0547131	-0.0264299	0.0177071	0.0243289	0.0622312	-0.154585	-0.487478	-0.183116	-0.392275	-0.22167	0.0602072	-0.120683	-0.25137	-0.0812627	-0.256825	-0.638982	0.302781	0.0127501	0.650767	-0.24582	0.191852	0.0290814	-0.213969	0.0322057	-0.371143	-0.188341	0.145651	-0.503088	0.145063	0.273419	0.35218	-0.0908059	-0.155975	0.181528	-0.00881713	-0.5978	-0.258923	-0.303104	-0.0400988	0.455061	0.350827	-0.0522333	-0.183031	0.0126954	-0.416837	0.533925	-0.0257191	-0.387577	-0.184048	-0.0140764	0.176938	0.253374	0.576184	-0.26049	0.588358	-0.00665303	-0.545202	0.25048	-0.634655	0.344682	-0.197376	0.0862388	-0.226005	-0.358714	-0.128748	0.210367	-0.082248	-0.265183	-0.388802	0.0563871	0.115854	0.279529	0.238856	0.18079	-0.798547	0.573641	1.19769	0.507195	-0.400573	1.51018	0.225269	0.00742162	-0.025678	0.0921524	-0.31337	-0.274488	0.330361	-0.345244	-0.099343	0.173662	-0.521382	-0.0145968	-0.239412	-0.0196992	0.224262	0.184997	-0.236901	-0.0525389	0.668865	-0.0578548	0.366744	-0.0303333	0.368593	0.0230397	0.158636	0.426647	-0.648563	0.50953	0.0536629	-0.359914	0.0879284	-0.789423	0.457542	0.453573	0.316871	1.29169	-0.923749	-0.315095	-0.179042	-0.00289938	0.422447	0.0591659	0.151306	0.11054	0.185215	-0.434037	-0.131667	0.435597	-0.024647	0.501586	-0.208158	-0.227317	-0.225519	-0.0685927	0.0223616	-0.374148	-0.0458143	0.0963613	0.130768	-0.360678	-0.0843132	-0.183942	0.332755	0.0570001	-0.207563	-0.156184	-0.345036	0.775041	0.123159	0.268477	-0.187291	0.0304924	-0.175935	0.356929	-0.0173882	0.128848	0.435585	-0.460239	-0.0378267	0.18574	-0.488288	0.108868	-0.011604	0.487526	-0.0454858	-0.050945	0.353641	0.533586	0.0177461	-0.0502287	0.283521	0.171639	0.206978	-0.280821	-0.347962	-0.259824	-0.241047	-0.183062	-0.355751	-0.251655	-0.863646	-0.279758	0.107432	-0.187436	0.415544	0.321767	-0.146541	-0.493463	-0.640212	-0.0462615	0.841585	-0.370732	-0.170958	-0.0861358	0.308288	0.444662	0.00361975	-0.969571	0.0892788	-0.130207	0.0611488	-0.883899	-0.191144	0.0958323	-0.505497	-0.838573	0.42371	0.171633	0.679766	-0.194879	-0.236756	0.571765	0.0384496	-0.618161	0.0319868	-0.253168	0.383846	0.350149	-0.489081	0.194134	0.0491133	-0.635524	-0.541114	-0.345225	-0.313324	-0.0895196	0.256433	-0.345831	0.0541012	-0.0109027	0.00424349	-0.703635	-0.196021	-0.27742	0.395627	-0.223422	-0.459428	-0.182571	0.684376	0.00194339	0.491692	0.627216	-0.230407	-0.0390485	0.0556269
1638145_at	30-Mar-16	Flybase	S.C3R001816	S.C3R001816 /FEA=fgenesh /SEG=chr3R:+13244521,13244890	S.C3R001816	Dm.37171	Dm.38277	March 2006 (FlyBase/BDGP 5.3)	chr3R:13244506-13244875 (+) // 100.0 //	CG42834 gene product from transcript CG42834-RA	CG42834	chr90A6-90A6	full length	FBgn0262023	10178910	F3YD75 /// A0A0B4JDG0	---	NP_001189244	NM_001202315	FBgn0262023	---	---	---	---	This probe set was annotated using the Matching Probes based pipeline to a Entrez Gene identifier using 2 transcripts. // false // Matching Probes // A	FBtr0303853,NM_001202315(14)	BT126236 // Drosophila melanogaster MIP29924 full insert cDNA. // gb // 14 // --- /// FBtr0303853 // type=mRNA; loc=3R:13244507..13244875; ID=FBtr0303853; name=CG42834-RA; dbxref=FlyBase:FBtr0303853,FlyBase_Annotation_IDs:CG42834-RA,REFSEQ:NM_001202315; score=15; score_text=Strongly Supported; MD5=d8e5fe5ccab5732b4022219f491819ff; length=369; parent=FBgn0262023; release=r5.46; species=Dmel; // flybase // 14 // --- /// FBtr0303853 // cdna:known chromosome:BDGP6:3R:17418759:17419294:1 gene:FBgn0262023 transcript:FBtr0303853 // ensembl // 14 // --- /// GENSCAN00000031652 // cdna:novel chromosome:BDGP6:3R:17418785:17419153:1 transcript:GENSCAN00000031652 description: // ensembl // 14 // --- /// NM_001202315 // Drosophila melanogaster CG42834 (CG42834), mRNA. // refseq // 14 // --- /// SNAP00000002403 // cdna:novel chromosome:BDGP6:3R:17418785:17419153:1 transcript:SNAP00000002403 description: // ensembl // 14 // ---	---	-0.0611034	0.782784	0.0491433	-1.27461	-1.87633	0.0378205	1.95399	1.06331	-0.36162	-0.260404	0.0155733	-0.829826	-1.05913	0.0410726	0.560588	-0.508873	0.804006	-0.166285	-0.197484	-0.277759	-0.0891154	0.82435	0.487837	-1.22959	1.00219	-0.144338	-0.454756	-0.546183	0.192706	-0.444875	1.3148	1.29061	-1.70922	-0.554491	2.69287	-0.924748	0.568514	1.37301	-1.60267	0.200934	-0.378962	1.88974	0.40401	-0.569198	0.223095	-0.853951	2.15163	2.84761	-0.915998	-1.03483	0.473882	-0.782987	1.32158	-0.0663972	0.359757	0.286024	0.530281	2.80489	1.94128	0.414054	0.0606443	0.062828	0.555669	0.385543	0.513975	0.926384	-0.375645	0.699506	0.155307	1.0967	-0.243583	0.348731	-2.55647	1.78696	-1.2977	0.933745	1.84195	-0.104888	-0.836237	-0.520832	0.541183	1.00264	0.154365	0.18509	-0.533183	0.627119	-0.79449	1.95888	-0.115113	-0.200454	-0.668575	0.341792	0.492773	-0.82887	-0.654947	-1.01522	0.489951	-0.214002	-2.92124	0.568486	-0.103855	-0.411336	0.477774	0.776432	-0.162316	-1.26904	0.553433	0.743185	0.82879	0.425284	-0.761431	0.588259	-0.346719	0.182252	0.161329	-0.213214	0.389395	-0.761646	0.86738	-0.440856	-0.203363	0.226487	0.0971952	0.73646	0.313353	0.512921	0.00341098	4.05981	0.639121	-1.28916	0.228598	1.06828	-0.381178	-0.363363	1.23873	0.0983586	-0.146911	-0.572533	-0.522156	-0.506029	-0.683298	-1.63282	0.56082	-2.17024	0.0370209	-0.0153502	0.172257	-0.217401	-0.646847	-0.528172	-0.973808	-0.485624	0.924175	1.41628	-0.471981	-0.114964	-0.551756	-0.134935	0.179615	-0.183916	-0.5719	-0.312105	5.07815	0.231151	0.570041	-0.259077	-0.107086	-6.07375	-0.0909126	-0.143187	0.130345	0.041706	-1.65869	-0.313373	0.98731	1.89233	2.17554	1.64957	-0.465106	-0.169013	0.467136	-0.258606	-0.275652	0.231223	-0.77765	-1.1727	-0.575239	-0.134697	-0.164939	-0.385237	-0.276984	1.13598	-1.51484	0.815473	-0.345949	1.49889	0.605752	-4.61209	-1.7908	-0.431852	-0.345743	-0.43243	-0.71126	0.890273	0.392004	0.334109	-0.821144	-0.724179	1.25793	-0.733708	-0.121982	1.08068	-0.846812	0.412673	-0.292958	0.0448921	-0.0762124	0.813264	-3.88709	0.354906	0.656947	0.244596	-0.301513	-1.76608	-0.332663	0.686346	-0.0950509	-0.673295	0.614243	-5.04459	1.33972	-2.72631	-1.51983	-0.0628597	0.678855	0.599101	-0.636257	1.06686	0.21145	1.9887	4.28849	0.0666183	0.0648994	-0.254073	-0.362438	-0.15081	-0.404724	0.449048	0.142006	0.550943	-0.661454	0.185483	0.134087	0.396127	0.283001	-0.662284	0.0892949	0.320132	-0.853091	-0.228023	-0.611691	-0.383558	-0.656502	-1.21476	-0.13372	0.486573	0.517578	-0.845655	0.0741791	-0.146802	-1.37449	1.48242	-0.420097	0.394521	1.05158	0.410394	0.605873	-0.490457	0.109378	0.716165	1.50696	-0.0391018	0.0146398	0.743151	-0.343435	0.0739287	-1.53035	-0.677971	0.813622	0.0325685	-0.277958	-1.19049	-9.94919	1.11665	-0.110805	0.253413	-0.422978	-0.430456	0.394368	-0.438352	-1.97086	0.626375	-0.982924	-1.00637	-0.15456	-0.111291	0.479598	0.0741956	1.10785	-1.30043	-0.42105	0.868639	-0.863986	-0.501882	1.14578	-0.800658	0.0388917	-0.0952924	0.296995	0.475138	-0.0150563	-0.1055	2.85241	-0.410341	0.103356	-0.75574	-4.74649	-0.899202	-0.60884	-0.708133	-0.0343989	1.06761	-0.0794006	1.63396	0.819312	0.44713	0.117733	2.35031	0.651889	-0.381215	-1.1251	-0.46017	0.292488	-0.712749	0.101963	0.418598	0.407279	0.952751	-0.6808	-0.976831	-31.9728	-0.888695	-0.187687	-1.07192	-0.513966	-0.609228	-0.0624297	0.263996	-0.874794	0.299876	-0.978621	-0.607757	-0.36956	0.191432	-0.316843	0.673955	-0.420609	2.27181	-1.01689	0.415603	0.220944	0.54432	0.341542	-1.04142	-1.34747	0.0866372	0.6498	1.01072	-0.499772	0.36231	-0.179015	-0.921962	-0.325757	-0.560833	-0.580448	-1.51963	0.899913	0.467362	0.0298842	-0.746942	0.76071	-0.852683	-0.722735	-0.654963	-0.302885	-1.49259	-0.660297	0.00962848	0.944421	1.01655	0.187045	0.310814	1.00468	0.686622	0.140156	-0.124733	-0.199104	-0.286875	0.281365	-0.66564	-0.386078	-0.63043	1.15384	0.790161	-0.846239	-0.00436669	-0.368719	0.166826	-0.0537527	1.0181	0.497936	0.410289	0.753409	1.59623	-1.65168
1639103_s_at	30-Mar-16	Flybase	HDC00910	HDC00910 /FEA=HDP /SEG=chr2L:-5365871,5366428	HDC00910	Dm.6687	---	March 2006 (FlyBase/BDGP 5.3)	chr2L:5373656-5374213 (-) // 100.0 //	---	---	---	---	---	---	---	---	---	---	---	---	---	---	---	This probe set was annotated using the Matching Probes based pipeline to a ENSEMBL identifier using 1 transcripts. // false // Matching Probes // A	GENSCAN00000023514(14)	GENSCAN00000023514 // cdna:novel chromosome:BDGP6:2L:5373713:5378229:-1 transcript:GENSCAN00000023514 description: // ensembl // 14 // ---	---	-1.55804	0.12207	0.691085	-0.736751	1.24025	0.587367	-1.99348	-0.187417	-0.254212	-0.44567	0.621654	1.05271	-1.07056	0.00836608	-0.0537159	0.553651	0.220639	0.462748	0.809362	-0.637589	1.08741	-0.586929	-0.221102	-0.847877	-0.468321	-0.00594693	0.512483	-0.469651	-1.2309	-0.2223	0.363425	0.253417	0.46583	0.420556	0.7611	-0.740447	0.299251	0.284261	-0.453706	-0.668411	-0.541429	0.377139	-0.012808	-0.00736768	0.223011	-0.906004	-1.39815	0.447819	-0.451944	0.510762	-1.38173	-0.262002	0.305694	1.00813	0.156619	-0.330152	-0.244477	-0.403384	0.672487	0.567906	-0.487254	-0.171597	-0.163041	-0.287369	0.615841	0.743434	-0.192372	-0.00412633	0.91426	0.0745466	-0.284054	-0.443466	0.48734	-1.01993	0.574032	0.550389	-0.143828	-0.463163	0.326993	-0.281791	-0.31887	0.130183	0.322584	-0.10904	-0.600926	0.246167	0.349263	-0.904707	0.441558	0.0528059	-0.645647	-0.139482	0.214052	0.299139	0.791555	-0.594801	0.146871	0.319913	0.0316555	0.021713	-0.784563	-0.237962	-0.910613	0.482961	-0.744474	-0.638426	0.0731583	0.129681	-0.404105	0.146697	0.836403	-0.0930233	-0.361498	-0.436841	-0.334779	-0.0956491	0.0804182	0.521511	-0.950105	-0.956697	0.145079	-0.93655	0.299964	0.928238	-0.212513	-0.142471	-0.418808	0.381613	-1.6201	0.220835	0.659358	-0.705289	-0.0024873	-0.179159	2.09498	-1.21134	-0.868182	-0.0618284	0.465271	-0.128458	-0.00126175	0.862504	0.26246	-0.0458339	1.25035	0.331166	-0.248707	0.194525	-1.32529	0.0927978	0.339948	0.0981194	-0.0543531	-0.0953078	-0.403977	-0.246059	0.784682	0.98203	0.149993	1.97335	-0.0191518	-0.492977	0.503269	0.0340053	0.129991	0.159606	-0.149887	0.268309	0.598791	0.335233	0.347831	-1.12135	-0.537166	0.192667	-0.380846	-0.146209	0.061006	-0.144925	0.377908	-0.153169	0.304035	0.412591	0.177477	-0.241615	-0.0431872	-0.359902	0.0349875	-0.2919	-0.327689	-1.09345	-0.43036	0.636878	0.983564	0.199998	0.165962	-0.621094	-0.025474	-1.08126	-0.210724	-0.0672969	-0.643712	0.530563	0.24239	-0.148859	-1.03961	-0.0906049	0.261271	0.502072	-0.498845	0.185065	0.219476	-0.0149014	0.111866	-0.211464	0.186634	0.605861	1.72521	0.294679	-0.556777	-0.155153	0.578738	-0.372434	0.416791	-0.284845	-0.144893	-0.28027	-0.387145	0.423448	-0.698877	-0.499573	-0.0630633	0.0944629	0.185367	-1.13274	0.650606	-0.361863	-0.18863	0.29056	-0.475802	-0.476059	-0.767605	-0.198257	0.20698	-0.561827	-0.134448	0.477976	0.152925	-0.0668807	0.115751	-1.07348	-0.401129	-0.463619	0.443624	0.0688219	0.92425	0.262389	-0.706768	-1.11954	-1.00168	1.24393	0.129206	0.595112	-0.545123	-0.0666272	-0.384496	-0.175519	0.35322	0.474714	1.14147	-0.582289	-0.144325	-0.613356	-0.18052	-0.418159	0.583833	-0.530745	1.06929	-0.257651	0.226271	-0.48129	-0.479527	-0.227317	0.0910775	0.365859	0.0761805	-0.318684	-1.10287	0.333442	-0.131582	0.635939	-0.176243	1.38972	0.61128	0.550643	-0.490069	0.618438	2.67809	0.0998402	0.221953	-0.0476782	-0.0364784	0.179396	-0.0530547	-0.328568	-0.505317	-0.586308	-0.377126	-0.0103579	-0.018386	0.987726	-1.11227	0.301611	-0.0363151	-0.269569	-0.112594	0.632293	-0.011657	-0.697633	-0.0310316	-0.135734	-0.12551	-0.272112	0.097737	-0.0678866	-1.34558	-0.40965	-0.0347442	-0.241293	0.18851	0.342846	-0.501302	-0.397656	0.346685	-0.569977	0.0374353	0.42183	0.140278	0.425982	-0.718586	-0.131571	-0.363499	0.474741	-0.297082	0.430567	-0.027179	0.546489	0.385718	0.260285	0.0397942	0.549419	0.0516599	-0.649197	-0.208954	-0.218659	-0.43395	0.309165	-0.665493	0.707209	-0.124838	0.0229037	0.290235	0.422627	-0.829628	-0.04285	-0.109985	-0.231343	0.691461	0.184736	-0.166959	-0.999452	0.119777	-0.388017	0.0154958	0.522994	-0.0139954	-0.0981049	-0.0972705	0.589192	0.0883158	-0.0527123	0.101226	-1.1242	0.376329	-0.026661	0.314462	-0.707499	0.0901349	-0.34681	-0.387728	0.0930115	-0.178208	-0.990161	-0.12061	-0.464871	-0.297316	1.46973	-0.184012	-0.388712	-0.121137	1.29355	-0.575127	0.107414	-0.747433	-0.621902	0.365653	0.0537471	0.350784	-0.86714	0.465574	-0.280149	0.136011	-0.0884832	0.20549	0.408503	0.154645	-0.0371047	-0.717567	-0.152158	-1.17403	-0.204689	-0.475301	0.306244	0.0325433	0.169509	-0.0744491
1637519_at	30-Mar-16	Flybase	CG13783-RA	CG13783-RA /FEA=BDGP /GEN=CG13783 /DB_XREF=CG13783 FBgn0031892 /SEG=chr2L:-7147687,7148928 /MAP=27E2-27E3 /LEN=1241 /DEF=(CG13783 gene symbol:CG13783 FBgn0031892 )	CG13783-RA	Dm.7195	Dm.4699	March 2006 (FlyBase/BDGP 5.3)	chr2L:7155456-7156697 (-) // 100.0 //	PDGF- and VEGF-related factor 3	Pvf3	chr27E2-27E3	full length	FBgn0085407	33995	Q9VM39 /// Q1RKZ4 /// Q1WWB4 /// Q7JZN4 /// Q8T4M1 /// X2J909 /// Q9VM42 /// Q9VM40	---	NP_001097107 /// NP_001097108 /// NP_001097109 /// NP_001285706	NM_001103637 /// NM_001103638 /// NM_001103639 /// NM_001298777	FBgn0085407	0007435 // salivary gland morphogenesis // inferred from mutant phenotype /// 0008039 // synaptic target recognition // inferred from mutant phenotype /// 0035099 // hemocyte migration // inferred from expression pattern /// 0035099 // hemocyte migration // inferred from genetic interaction /// 0035099 // hemocyte migration // traceable author statement /// 0048010 // vascular endothelial growth factor receptor signaling pathway // inferred from sequence or structural similarity /// 0051781 // positive regulation of cell division // inferred from electronic annotation	0016020 // membrane // inferred from electronic annotation	0005172 // vascular endothelial growth factor receptor binding // inferred from sequence or structural similarity /// 0005172 // vascular endothelial growth factor receptor binding // non-traceable author statement /// 0008083 // growth factor activity // inferred from electronic annotation	IPR000072 // PDGF/VEGF domain // 0.0 /// IPR000072 // PDGF/VEGF domain // 0.0	This probe set was annotated using the Matching Probes based pipeline to a Entrez Gene identifier using 4 transcripts. // false // Matching Probes // A	FBtr0112611,FBtr0342658,NM_001103637(13),NM_001298777(13)	FBtr0112611 // type=mRNA; loc=2L:complement(7099692..7100207,7100278..7100555,7107141..7107352,7107419..7107551,7118885..7118923,7155487..7156701); ID=FBtr0112611; name=Pvf3-RD; dbxref=REFSEQ:NM_001103637,REFSEQ:NM_001103637,FlyBase:FBtr0112611,FlyBase_Annotation_IDs:CG34378-RD; score=11; score_text=Strongly Supported; MD5=2f4dd9bdeafe0608991e5879556df2de; length=2393; parent=FBgn0085407; release=r5.46; species=Dmel; // flybase // 13 // --- /// FBtr0112611 // cdna:known chromosome:BDGP6:2L:7099692:7157695:-1 gene:FBgn0085407 transcript:FBtr0112611 description: PDGF- and VEGF-related factor 3 // ensembl // 13 // --- /// FBtr0342658 // cdna:known chromosome:BDGP6:2L:7098188:7157695:-1 gene:FBgn0085407 transcript:FBtr0342658 description: PDGF- and VEGF-related factor 3 // ensembl // 13 // --- /// GENSCAN00000024769 // cdna:novel chromosome:BDGP6:2L:7154808:7157785:-1 transcript:GENSCAN00000024769 description: // ensembl // 13 // --- /// NM_001103637 // Drosophila melanogaster PDGF- and VEGF-related factor 3 (Pvf3), transcript variant D, mRNA. // refseq // 13 // --- /// NM_001298777 // Drosophila melanogaster PDGF- and VEGF-related factor 3 (Pvf3), transcript variant F, mRNA. // refseq // 13 // --- /// SNAP00000012134 // cdna:novel chromosome:BDGP6:2L:7154224:7156665:-1 transcript:SNAP00000012134 description: // ensembl // 13 // ---	---	-0.507896	-0.133035	0.458511	-0.605061	-1.46083	0.201317	-0.569245	0.377013	-0.902323	-0.58654	0.71033	0.462376	-1.60211	1.10615	-1.03601	-0.0843989	1.02185	0.153828	-0.285487	0.00882324	0.210703	0.117876	-0.220037	-0.578238	-1.01483	0.239956	0.358578	-1.19096	-1.41564	0.12968	-0.156279	0.558966	0.373956	0.598001	0.0747682	-0.45739	-0.381538	0.0522832	0.290995	-0.28637	-0.361119	-0.426373	0.868536	-0.260352	0.222946	-0.613071	0.502046	-0.395404	-0.128408	-0.10856	0.326836	1.73827	0.0125974	0.0804831	0.450187	0.377789	0.233985	1.40389	0.539755	-1.63681	-1.58482	0.00847327	-0.0422406	-0.138163	0.220223	1.02829	0.191392	1.38186	-5.5034	0.00572302	0.261271	0.131927	-0.0879455	1.21317	1.39949	0.255284	-1.667	0.755779	0.471498	0.996474	-0.659297	1.48479	-0.831088	-0.493437	-0.156937	-0.00514384	-0.767288	2.59549	0.9913	1.32519	0.580303	-0.179862	-0.600298	0.516566	0.448742	-0.731439	0.607203	0.221897	-0.121235	0.538208	0.653745	0.0197221	0.352584	0.955172	-0.178549	-0.108907	-0.116096	-0.182871	-0.118037	0.0936386	-0.755448	0.095038	0.104524	-0.359131	0.17339	1.00494	0.0385576	0.297873	-0.326993	-0.816137	0.654361	0.451529	1.02001	0.080077	-1.07795	0.230268	0.682768	0.692761	0.517733	-1.3346	0.428032	-0.888355	-1.48508	0.250532	0.531997	1.16219	0.0125159	0.407399	1.15331	-0.428895	0.154238	0.740652	0.495608	-0.680418	-1.53537	0.442417	-0.667985	1.60329	-0.235986	-0.873388	0.371783	-0.589129	-0.459956	0.452904	-0.463965	-0.894461	0.158574	1.26316	-1.12847	-0.261042	-0.778619	-0.804324	0.544357	0.438794	0.405223	0.549337	-0.063841	-0.456623	0.491566	0.0724561	0.595956	0.260685	0.186465	0.595689	0.0736511	0.153478	0.300709	-0.85204	-0.0667272	0.27998	0.757187	0.493615	0.692703	-0.186433	-0.66583	-1.32921	-0.63935	-0.717331	0.497311	0.0955074	0.396141	-0.930743	-0.108187	-0.181402	0.370011	-0.0310699	0.751797	-1.38204	0.349495	-0.211726	-0.369547	0.0603674	-0.606453	-0.542685	-0.45523	-0.2892	0.290309	-0.366653	-0.924997	-0.654858	-0.377708	-0.0940801	-0.371858	-0.143011	-0.0460914	-0.66912	1.85296	-0.094455	-0.889469	-0.393514	-0.406894	-0.212032	-0.529839	-1.20208	-0.370999	-0.666856	-0.501512	-0.72715	1.00205	-0.358889	-0.138363	-0.0246997	1.24756	-0.499136	0.208678	-0.232702	0.567197	0.0500911	1.07629	-0.294463	-0.571054	-0.582405	-0.755111	0.14496	0.79702	0.161965	-0.355299	0.387859	0.143496	-0.524502	-0.0138284	-0.180531	-0.223305	-0.034338	-0.232742	-0.30328	-0.0481665	-0.203907	0.6043	-0.550298	0.913261	-0.232299	-0.742114	0.261216	-0.468016	0.174509	0.278201	-0.289469	-1.02165	3.60978	-1.07154	0.0236754	0.153889	0.0215557	-0.188341	0.179392	-0.891723	0.624441	-0.318697	-0.85753	-1.26473	-0.159283	0.225238	-0.342743	-0.45603	0.400858	-1.05587	2.57641	-0.266911	-0.303122	-0.248921	0.171874	0.522884	0.41498	-0.069164	-0.234223	1.5679	-0.735147	1.2358	-0.173315	-0.0383214	0.233645	0.739033	-0.69668	0.0927937	-1.65598	0.994487	-0.433494	-0.165001	0.724156	0.0577473	0.0914477	0.0803225	-0.627156	0.724164	0.371032	-0.0643603	-0.369232	-0.478242	1.19067	0.117382	-1.08686	-0.386463	-0.298459	-0.465032	-0.633186	-0.385485	0.450769	-0.597109	-0.266842	0.0312453	-0.643729	0.229969	0.317978	-0.0606692	0.332793	0.437475	-0.334655	-0.860343	0.0820735	0.134436	0.482739	-0.532943	0.0344133	-0.374676	0.63475	-0.0498661	-0.638107	-1.04209	0.195686	0.517412	-1.32171	0.431512	0.203377	-0.0239457	-0.0250784	0.504581	0.234319	0.316756	0.261596	-1.33566	0.0713582	-0.503901	-1.32231	-0.83041	1.12444	-0.848319	0.764529	1.33942	-1.13659	-0.0160294	-0.0442092	-0.301089	0.253801	1.03677	-1.27503	-0.191663	-0.0504686	-0.500632	0.0622111	0.550772	-0.890723	0.153112	-0.210618	0.00421931	-0.194762	0.322963	-0.500125	-2.75521	-0.66644	-1.59566	-0.576643	-0.0630597	-0.305581	0.284455	0.209348	-0.722628	-0.00536267	0.146847	-0.538846	0.0814897	0.497559	0.69988	-0.245473	-0.258108	0.214014	-0.943824	0.0344621	1.35542	-0.0306586	0.483885	-0.073644	-0.811195	-0.649363	-0.349501	0.309866	0.631148	0.74138	0.333952	-0.0805022	1.72863	0.533182	-0.158266	-0.436771	2.14521
1636157_at	30-Mar-16	Flybase	CG16912-RA	CG16912-RA /FEA=BDGP /GEN=CG16912 /DB_XREF=CG16912 FBgn0035064 /SEG=chr2R:-19825290,19827065 /MAP=60E1-60E1 /LEN=1540 /DEF=(CG16912 gene symbol:CG16912 FBgn0035064 (GO:0004831 tyrosine-tRNA ligase))	CG16912-RA	Dm.22052	Dm.3766	March 2006 (FlyBase/BDGP 5.3)	chr2R:20669243-20671018 (-) // 100.0 //	mitochondrial tyrosyl-tRNA synthetase	Aats-tyr-m	chr60E1-60E1	full length	FBgn0035064	37965	Q9W107	EC:6.1.1.1	NP_611967	NM_138123	FBgn0035064	0006412 // translation // inferred from sequence or structural similarity /// 0006412 // translation // inferred from electronic annotation /// 0006418 // tRNA aminoacylation for protein translation // inferred from electronic annotation /// 0006437 // tyrosyl-tRNA aminoacylation // inferred from electronic annotation /// 0043039 // tRNA aminoacylation // --- /// 0070184 // mitochondrial tyrosyl-tRNA aminoacylation // inferred from sequence or structural similarity	0005737 // cytoplasm // inferred from electronic annotation /// 0005739 // mitochondrion // inferred from sequence or structural similarity /// 0005759 // mitochondrial matrix // inferred from electronic annotation /// 0005829 // cytosol // ---	0000166 // nucleotide binding // inferred from electronic annotation /// 0003723 // RNA binding // inferred from electronic annotation /// 0004812 // aminoacyl-tRNA ligase activity // inferred from electronic annotation /// 0004831 // tyrosine-tRNA ligase activity // inferred from sequence or structural similarity /// 0005524 // ATP binding // inferred from electronic annotation /// 0016874 // ligase activity // inferred from electronic annotation	IPR002305 // Aminoacyl-tRNA synthetase, class Ic // 0.0	This probe set was annotated using the Matching Probes based pipeline to a Entrez Gene identifier using 2 transcripts. // false // Matching Probes // A	FBtr0072429,NM_138123(14)	AY060975 // Drosophila melanogaster GM10508 full length cDNA. // gb // 14 // --- /// AY113395 // Drosophila melanogaster RE07958 full insert cDNA. // gb // 14 // --- /// FBtr0072429 // type=mRNA; loc=2R:complement(20669244..20669483,20669542..20669730,20669789..20670363,20670416..20670748,20670816..20671018); ID=FBtr0072429; name=CG16912-RA; dbxref=FlyBase:FBtr0072429,FlyBase_Annotation_IDs:CG16912-RA,REFSEQ:NM_138123; score=11; score_text=Strongly Supported; MD5=348789d122d2f14cdb77dfbff7fdd17e; length=1540; parent=FBgn0035064; release=r5.46; species=Dmel; // flybase // 14 // --- /// FBtr0072429 // cdna:known chromosome:BDGP6:2R:24781726:24783500:-1 gene:FBgn0035064 transcript:FBtr0072429 description: mitochondrial tyrosyl-tRNA synthetase // ensembl // 14 // --- /// GENSCAN00000028636 // cdna:novel chromosome:BDGP6:2R:24781800:24783429:-1 transcript:GENSCAN00000028636 description: // ensembl // 14 // --- /// NM_138123 // Drosophila melanogaster mitochondrial tyrosyl-tRNA synthetase (Aats-tyr-m), mRNA. // refseq // 14 // --- /// SNAP00000018574 // cdna:novel chromosome:BDGP6:2R:24780035:24787041:-1 transcript:SNAP00000018574 description: // ensembl // 14 // ---	---	0.192327	0.370315	-0.559138	-0.260808	0.929629	-0.525278	0.172707	-0.205837	1.52079	1.30418	-0.08964	0.407025	0.310395	0.647487	-0.272457	0.02914	0.262923	0.291419	-3.3352	-0.295902	0.112524	0.232813	-0.87159	0.0915913	0.38035	-0.0595324	-0.175269	0.590814	-0.129129	-0.117192	-0.28457	0.326043	0.337781	-0.175798	0.704903	0.695792	-0.283961	0.65377	0.227622	-0.303022	-0.0260068	-0.145475	0.564089	-0.251401	0.222938	-0.230723	-0.0940525	0.30234	0.330962	0.468481	0.0192062	-0.166527	-1.7173	1.43645	-0.192327	-0.742537	0.0444925	0.801558	-0.397408	-0.490406	0.783257	0.348407	-0.422884	0.44001	0.535254	1.47096	-0.299167	0.577035	-0.271449	-0.0713346	0.354502	0.47897	-0.0993442	-0.440424	0.0398786	-1.09459	-1.30809	-0.816638	-0.0930022	-0.232093	-0.916168	-0.104166	-0.462555	-0.489527	0.682614	0.223697	0.494063	-0.229411	0.577482	1.45319	-1.0193	0.641266	-1.42708	0.774216	0.49545	-0.222367	-0.384333	0.187066	0.309499	0.0653075	0.621357	-0.357181	-0.646645	0.590413	0.749891	0.279872	-0.337129	-0.140565	0.151245	0.859903	0.358864	-0.0738802	-0.99108	0.327613	0.415634	-0.736604	-0.091958	-0.76036	0.587566	-0.551393	-3.74598	0.130085	0.92715	0.064504	0.291029	-0.792865	0.400303	-0.549224	0.565702	0.919742	-1.08217	-0.058938	0.218766	-0.595942	-0.0276466	0.133262	0.512002	-0.599145	-0.166757	-0.016315	0.106565	-0.934519	0.25507	0.662073	-0.479613	-0.164166	0.115739	0.224361	-0.671509	0.734858	-0.429462	0.0259496	-0.63843	0.477405	0.0805614	-0.0463198	0.413549	0.114529	-0.322032	0.466163	0.300647	-0.858777	0.00453848	0.173085	1.12478	-0.0085005	0.0550751	-0.0769979	-0.159151	-0.00108521	-0.213682	0.466547	-0.815086	0.349489	0.362452	0.0573846	1.44077	0.245628	-0.299764	0.118705	0.437343	0.444545	-0.194474	0.510951	0.210073	1.33173	0.515775	1.28624	-0.28489	-0.0880249	0.503503	-0.0433378	-0.969456	-0.204352	0.0137064	-0.0789263	-0.415141	-0.238196	0.496462	-0.293409	0.652323	1.21375	-0.199229	-0.272388	0.232071	-0.548696	0.0841195	0.34919	0.0264918	0.0958723	0.402479	0.595355	0.248856	-0.400718	-3.08893	0.133766	-0.112535	0.691266	-0.668793	-0.224418	0.404981	-0.0550811	0.378926	0.599138	-0.0305316	0.31423	1.51296	0.325206	-0.2516	0.579175	0.268876	0.0534769	-1.40439	0.451403	0.497249	0.12811	0.0878502	-0.929908	-0.408621	0.0568808	0.877013	-0.511892	-0.0312637	0.713294	0.801755	-0.014059	0.319234	-0.710499	-0.223477	-0.761539	1.21307	0.309902	0.541989	0.363286	-0.520621	-0.355709	0.386998	-0.648728	0.637893	-0.368485	0.347467	0.742007	-0.500972	0.162417	0.563798	1.5927	0.461471	0.839285	-0.695481	-0.232761	0.768894	-0.309146	0.123142	-0.00600627	-0.885549	-0.583604	-0.780446	0.29634	0.0740206	-0.634278	-0.129748	-0.323134	-0.396766	-0.518322	-0.316134	0.175691	-0.0714357	0.547551	-0.0782976	-0.772705	-0.014876	0.769894	-0.0182124	0.0843247	-0.245638	-0.879088	0.0561596	-1.45596	0.463975	-0.557857	-0.775934	0.320865	-0.17703	0.784844	0.340248	-0.557819	0.677465	-0.0462459	0.661696	-0.606742	-0.129356	-0.00185458	-0.868462	0.178287	-0.74337	-0.213397	-0.336539	0.268164	2.23994	0.268902	-0.0773376	0.00479599	-1.20276	-0.00718521	-0.101164	0.702201	0.0650718	1.26235	-0.623425	-0.0721912	-0.336467	-0.400309	-0.10038	-0.0360501	0.295617	-0.0666927	-0.000327006	0.0466735	0.417328	-0.0307139	0.463032	0.0202079	-0.187382	0.0643143	0.525088	-0.0127304	-0.213452	0.348659	0.275435	-0.900328	0.931258	0.180843	-0.514515	-0.960493	-0.234162	-0.0640472	3.54353	-0.130695	-0.33232	0.266165	-0.782605	0.531188	0.589841	-0.64935	-1.61157	-0.165742	0.432895	0.14866	1.01903	-0.0446569	0.928478	0.529	0.171009	0.929959	-0.131548	0.56175	-0.431571	-0.32107	1.15196	-0.620783	-0.0385284	1.49592	0.171505	0.854668	-0.0805203	0.248478	0.277181	0.413659	0.384994	-0.782711	0.248636	-0.232075	-0.0148187	0.330311	-0.691855	-0.262783	0.698954	-0.179486	-0.283378	-0.403146	3.49953	-1.68407	0.351871	-0.175104	-0.0581889	0.293679	-0.238248	-1.91001	0.375202	0.150411	-0.0220295	-0.0618498	-0.0757377	-0.416956	-1.37388	0.109822	-0.0442094	-0.33693	-1.6424	0.731246	0.0938836	-0.607251	-0.990352	-0.24337	0.253071
1625943_at	30-Mar-16	Flybase	CG15697-RA	CG15697-RA /FEA=BDGP /GEN=CG15697 /DB_XREF=CG15697 FBgn0038834 /SEG=chr3R:+16676287,16677173 /MAP=93A2-93A2 /LEN=572 /DEF=(CG15697 gene symbol:CG15697 FBgn0038834 (GO:0005843 cytosolic small ribosomal subunit (sensu Eukarya)) (GO:0003735 structural constituent of ribosome))	CG15697-RA	Dm.37981	---	March 2006 (FlyBase/BDGP 5.3)	chr3R:16676270-16677156 (+) // 100.0 //	Ribosomal protein S30	RpS30	chr93A2-93A2	---	FBgn0038834	42470	Q9VDH8 /// Q7JYY0	---	NP_001287433 /// NP_650922 /// NP_732566	NM_001300504 /// NM_142665 /// NM_169933	FBgn0038834	0000022 // mitotic spindle elongation // inferred from mutant phenotype /// 0006412 // translation // inferred from electronic annotation /// 0007052 // mitotic spindle organization // inferred from mutant phenotype	0005622 // intracellular // inferred from electronic annotation /// 0005840 // ribosome // inferred from electronic annotation /// 0022627 // cytosolic small ribosomal subunit // inferred from sequence or structural similarity	0003735 // structural constituent of ribosome // inferred from sequence or structural similarity	---	This probe set was annotated using the Matching Probes based pipeline to a Entrez Gene identifier using 3 transcripts. // false // Matching Probes // A	FBtr0083969,FBtr0346148,NM_001300504(14)	FBtr0083969 // type=mRNA; loc=3R:join(16676271..16676349,16676577..16676665,16676753..16677156); ID=FBtr0083969; name=RpS30-RA; dbxref=FlyBase:FBtr0083969,FlyBase_Annotation_IDs:CG15697-RA,REFSEQ:NM_142665; score=15; score_text=Strongly Supported; MD5=b6db77dde70ac719af4fe09525e98cd6; length=572; parent=FBgn0038834; release=r5.46; species=Dmel; // flybase // 14 // --- /// FBtr0346148 // cdna:known chromosome:BDGP6:3R:20850516:20851427:1 gene:FBgn0038834 transcript:FBtr0346148 description: Ribosomal protein S30 // ensembl // 14 // --- /// NM_001300504 // Drosophila melanogaster ribosomal protein S30, transcript variant C (RpS30), mRNA. // refseq // 14 // ---	NM_142665 // refseq // 4 // Cross Hyb Matching Probes /// AY071683 // gb // 5 // Cross Hyb Matching Probes	-0.654614	0.0807327	0.124606	1.69611	-1.52739	0.725575	1.15879	0.747732	-0.795521	2.32885	-0.144087	0.772987	2.4797	0.133165	-1.29186	0.282076	2.0652	-0.121759	-1.22495	-0.580538	0.674965	-0.209407	0.391589	-1.25344	-1.01639	-0.86728	-0.736011	0.211845	1.22359	-0.993051	-0.98098	-0.482954	0.336977	-0.105009	2.38982	0.501778	0.574909	0.0223518	-2.84152	-0.370363	0.355723	0.88554	-0.613388	0.21421	0.222923	0.184496	-0.469772	0.373161	0.648508	-0.211706	0.0506801	-0.23532	0.862338	0.80741	0.240944	0.258913	0.607242	1.53273	0.73052	-3.06268	-0.657311	0.0715989	-0.314016	1.79513	-0.714501	0.773127	0.898728	-0.49025	0.941485	0.00649581	0.871467	3.14352	1.6726	-1.34674	0.0737887	0.039804	-0.975493	0.111239	-0.339877	-0.973413	0.184962	-2.86439	-1.57847	-0.806445	0.552483	-0.79761	0.189228	2.57012	-1.36176	3.33319	0.290233	3.0947	3.03112	-0.64746	0.480529	0.216443	0.32283	0.947093	-0.110518	0.438864	1.57941	0.438756	0.121458	0.38228	-0.815507	0.239372	-2.0631	1.11597	-1.62143	-0.508547	1.75871	-0.460524	2.27044	-0.74595	0.40269	1.18989	-0.441846	0.433191	-0.195693	0.0150579	1.23211	-0.310058	0.792823	0.756972	-0.699666	0.34746	1.43637	1.13668	-0.384694	0.287244	2.20167	-0.394243	-0.672542	-0.885024	-0.578569	1.24769	1.026	-0.835253	-1.4069	1.26926	0.597564	-0.193037	-0.936643	-1.30671	0.2902	0.449872	-0.610996	-0.0215933	-0.890296	-0.130723	-0.168435	0.322934	0.498851	-2.89317	-0.58974	0.619314	-2.93941	1.41343	0.521857	0.118291	-0.473933	-0.715811	0.834351	-0.990563	1.05188	-1.13647	-1.3	-0.0460758	1.27197	1.41553	0.0923581	0.216671	0.635696	0.267209	-0.141177	-0.324752	1.57921	-0.0897832	0.651935	0.0842836	-0.684897	1.08936	1.28051	0.960371	1.17807	0.0689169	-0.991188	-0.257332	3.02097	-0.858408	-2.04807	-0.803941	1.30055	-1.80767	0.0671616	-3.61491	0.857771	0.0217564	-0.397797	0.38627	-1.37163	-1.20753	-2.05318	0.532372	1.44929	1.2651	0.220981	-0.250161	-0.622506	-0.679449	-0.91522	1.48121	1.01614	1.03966	0.755155	-0.965298	-0.138947	-0.356832	0.508948	0.427991	-0.858449	-0.176572	-0.258195	-1.62885	-1.22363	0.579966	0.347354	1.42435	0.733664	-0.458033	-0.480372	-0.281766	-0.495616	-2.12103	0.347555	-0.331876	0.882545	0.612997	0.151193	-0.236139	-0.551896	0.112474	-1.0212	-2.08213	-0.263391	-1.26333	-0.000429292	-0.588167	0.56004	-0.154555	0.104043	-0.801115	0.096106	-0.396479	0.898278	2.46073	-1.26748	-0.00114985	-0.676589	0.732062	0.297251	-0.175939	0.878629	-0.826146	0.203499	-0.756918	-0.714608	0.532132	0.345112	0.131421	1.96764	0.22879	1.32166	-0.261358	0.206738	-0.751713	0.418721	0.224557	-0.672191	0.345058	0.200073	-1.0397	0.832192	0.855458	0.993965	1.60464	-0.232449	2.30934	0.886451	-0.372686	0.287577	0.887485	-1.31145	0.974685	-1.31969	0.699699	-0.682807	0.648076	-1.29696	1.25827	3.22769	0.388786	0.984505	-1.40337	0.45671	1.12565	-0.204838	0.102651	-0.0453908	3.17525	-0.959098	0.452051	-0.340618	-0.078851	0.0291744	0.021042	-0.547308	-1.61053	0.167693	0.649251	-0.274853	0.445754	0.430344	-0.140718	0.0269234	1.02724	-0.273384	-1.44284	0.334332	-1.07815	0.333917	-0.23979	0.768049	0.0115841	-0.921602	-0.409689	0.203489	-0.391433	0.600847	0.444906	-1.31296	0.86003	0.408782	0.296631	0.156265	-0.330523	-0.985559	0.215805	-0.349119	0.410429	2.36607	1.28082	-1.20023	-0.181254	-1.03568	-0.186114	-1.67097	-2.21346	-0.125037	-0.560458	0.453898	0.402972	0.484974	0.597885	1.22717	-0.446271	-0.204041	-0.207414	-1.69312	1.16075	1.17458	2.87483	-0.796888	0.206174	-0.812458	-0.0875496	0.609138	-0.785321	-1.58442	2.65062	-0.210586	0.294943	0.745421	-0.267341	-0.963698	0.774716	0.555877	5.07797	1.78146	0.0302004	-0.246919	-0.425855	0.193729	-0.177313	-0.461906	-0.207979	3.19079	-1.20303	0.483017	-2.64548	-0.134313	-0.652412	1.10877	-0.457445	0.449449	-0.442928	-0.176603	0.0977667	0.53705	-0.144201	0.384277	-0.62207	0.665131	-0.614349	0.0462221	0.207821	-0.4198	-0.446626	-2.78239	1.25172	-1.17322	-0.127193	-0.261664	-1.20668	-1.00854
1632077_at	30-Mar-16	Flybase	CG30268-RA	CG30268-RA /FEA=BDGP /GEN=CG30268 /DB_XREF=CG30268 FBgn0050268 /SEG=chr2R:+17756325,17760797 /MAP=59A3-59A3 /LEN=3686 /DEF=(CG30268 gene symbol:CG30268 synonyms:(CG13520) FBgn0050268 )	CG30268-RA	Dm.15575	Dm.15617	March 2006 (FlyBase/BDGP 5.3)	chr2R:18600280-18604752 (+) // 100.0 //	CG30268 gene product from transcript CG30268-RB	CG30268	chr59A3-59A3	full length	FBgn0050268	37610	Q1EBZ0 /// Q9W206	---	NP_611712	NM_137868	FBgn0050268	0055114 // oxidation-reduction process // inferred from electronic annotation	---	0016491 // oxidoreductase activity // inferred from electronic annotation	---	This probe set was annotated using the Matching Probes based pipeline to a Entrez Gene identifier using 2 transcripts. // false // Matching Probes // A	FBtr0273311,NM_137868(14)	FBtr0273311 // type=mRNA; loc=2R:join(18600206..18600521,18600586..18600885,18600945..18601092,18601146..18601309,18601371..18601516,18601593..18601888,18601954..18602297,18602352..18602544,18602607..18602896,18602957..18603193,18603262..18603824,18603880..18604043,18604102..18604347,18604399..18604752); ID=FBtr0273311; name=CG30268-RB; dbxref=FlyBase:FBtr0273311,FlyBase_Annotation_IDs:CG30268-RB,REFSEQ:NM_137868; score=15; score_text=Strongly Supported; MD5=5738652699a6f54885958dd5da5f3e03; length=3761; parent=FBgn0050268; release=r5.46; species=Dmel; // flybase // 14 // --- /// FBtr0273311 // cdna:known chromosome:BDGP6:2R:22712701:22717247:1 gene:FBgn0050268 transcript:FBtr0273311 // ensembl // 14 // --- /// GENSCAN00000030855 // cdna:novel chromosome:BDGP6:2R:22709747:22717247:1 transcript:GENSCAN00000030855 description: // ensembl // 14 // --- /// NM_137868 // Drosophila melanogaster CG30268 (CG30268), partial mRNA. // refseq // 14 // --- /// SNAP00000016075 // cdna:novel chromosome:BDGP6:2R:22710987:22726128:1 transcript:SNAP00000016075 description: // ensembl // 14 // ---	---	0.445992	0.166793	0.0632895	-0.852924	0.550691	0.622531	0.228574	0.520671	0.134586	-0.438315	1.4114	0.334542	-0.501953	0.0168754	-0.472074	0.524623	0.575999	0.76214	0.0673919	0.290825	-0.165758	2.5634	0.292367	-0.195532	0.181401	0.404065	-0.263031	-0.285975	1.2134	-1.01236	-1.27521	-0.934745	-0.0487906	-0.359935	0.228236	0.191295	0.319627	0.722851	0.137639	0.241118	1.83241	0.0319392	0.802581	-0.190905	0.222891	-0.0276042	0.403391	1.2428	0.470287	-0.108616	-0.233299	-0.71062	0.236218	0.315084	-0.415683	-0.509865	-0.421991	1.20621	0.636124	0.0627221	0.0300904	5.48275	0.0789034	-0.515169	-0.456971	0.305837	-0.49836	-0.396402	0.113227	0.306355	-0.392202	-0.553633	0.533298	0.0920614	-0.0323539	-0.388233	0.129992	1.11257	0.520462	-0.0733755	0.054147	-0.583782	0.191357	0.193422	-1.21296	0.131513	0.113978	-0.403893	0.494552	0.505907	-0.577881	0.0475538	0.212001	-0.491932	-0.394905	-0.139606	0.803236	0.584008	0.271496	0.124643	-1.53381	-0.181474	-0.74836	-0.788368	0.377001	0.00192721	-0.135976	0.410468	-0.619839	0.246878	-0.250697	0.428147	0.07051	-0.233399	0.00912024	0.62643	-0.17248	-0.669548	0.418446	0.0654487	-0.123005	-0.0157357	0.321356	-0.130776	2.48556	-0.723303	-0.216057	0.514088	-1.30103	0.318622	0.818916	-1.06366	0.0812413	-0.399438	0.265288	0.907654	0.443163	0.281437	0.197232	0.132672	-0.463164	0.442357	0.14668	-0.400226	0.0817025	-0.611534	-0.141391	-0.0285719	-0.0176174	-0.447849	0.54373	-0.258776	0.667598	-0.699611	0.404748	-0.381751	0.0283068	0.122895	0.255581	-0.406611	0.0625752	0.195878	0.642152	-0.00304483	-0.0429564	0.0656811	-0.681934	-0.252713	-0.0397005	-0.264882	0.616876	0.698776	-1.10715	-0.85826	1.00837	-0.455527	-0.182691	0.792279	-0.128082	0.0483951	0.157893	-1.74215	-0.155444	-0.129865	-0.221611	-0.424038	0.0909672	-0.382379	0.100113	0.682354	-0.935405	0.481018	0.308699	0.392613	0.169279	0.316102	0.334622	0.363619	-0.0947332	-0.315373	0.952756	0.527352	-0.380243	-0.0577701	-0.144163	0.778953	-0.173371	-0.0314262	-0.129774	-0.158448	0.344377	-0.708653	0.000243488	-0.589617	0.185869	0.709751	-0.0790296	-0.46734	-0.0276693	-0.303747	-0.748672	0.0820392	-0.216818	-0.554394	-0.243031	0.173241	-0.175674	-0.663477	0.215452	-0.164657	1.76382	-0.180228	-1.03367	0.397523	-0.225451	0.0201972	0.15626	-0.585449	0.268279	0.569952	-0.572203	-0.0994243	-0.0877689	-1.01368	-0.224228	0.652645	0.0879583	0.173886	-1.55748	-0.299357	-0.367753	-0.207354	0.101824	-0.285219	-0.142094	-0.0209831	0.0802982	0.404353	-0.445864	0.0131753	-0.42576	0.380419	-0.309154	-0.11472	-0.831064	0.354172	-0.00315384	-0.255283	-0.0639508	-0.0909952	-0.346377	-0.368084	0.074082	-0.0744088	-0.352749	-0.514877	-0.529152	-2.11905	-0.284767	0.599929	0.344324	0.35574	0.0408269	0.528954	0.0120192	-0.579072	0.17241	-1.78156	-0.0906955	-0.0282752	0.305464	-0.349516	0.270644	-0.139996	-0.146186	0.508888	-1.19291	-1.04309	0.057822	0.0548179	-0.110301	0.00474588	-0.142934	-0.648167	0.0458338	-0.191733	0.657313	-0.646176	-0.124075	-0.19083	0.183541	-0.0966632	-1.55577	-1.24154	-0.269251	0.662683	0.0229642	0.286134	-0.169551	0.0614953	-0.263017	-0.0634594	-0.224317	0.221696	-0.466355	0.282782	0.155641	-0.232808	0.402988	-0.0468038	0.0912858	-0.308934	-0.36637	0.027059	-0.127205	0.76559	0.939911	0.0252698	-0.249236	-0.445483	-0.364876	0.00189354	0.309435	0.252028	0.354278	-0.0455492	0.578977	0.309397	-0.0969408	-0.466719	-0.48392	-0.058853	-0.163591	0.516033	-1.10013	-0.337592	-0.107176	0.202372	0.554803	-0.0934745	1.04746	-0.264194	0.504847	0.928609	-1.22327	-0.0469148	0.286124	0.067201	-0.614638	-1.05469	1.0824	-0.306614	0.208015	-0.112894	-0.291608	-0.160867	0.0910583	0.113647	-0.291412	-0.460996	0.364314	-0.800904	0.656887	-0.0113742	-0.243238	0.624327	0.193845	-0.584649	-0.562035	0.113201	-0.99971	-0.859259	-0.265481	-0.781275	-0.375349	-0.117875	-0.434813	3.80508	0.182074	-0.336475	0.0844211	-0.39568	0.379621	0.0415445	-0.0360227	0.138284	-0.108416	-0.323465	-0.402892	-0.203513	0.568388	-0.500978	-0.258165	-0.250314	0.29056	0.463349	0.175417	-0.281885	-0.581721	0.211094	-0.833936	-0.348663	-0.214566	0.513003	0.125442
1632744_a_at	30-Mar-16	Flybase	CG9623-RB	CG9623-RB /FEA=BDGP /GEN=if /DB_XREF=CG9623 FBgn0001250 /SEG=chrX:-16483208,16514454 /MAP=15A5-15A7 /LEN=5724 /DEF=(CG9623 gene symbol:if FBgn0001250 (GO:0007427 tracheal cell migration (sensu Insecta)) (GO:0016337 cell-cell adhesion) (GO:0030239 myofibril assembly) (GO:0007160 cell-matrix adhesion) (GO:0008305 integrin complex) (GO:0007476 wing morphogenesis) (GO:0007494 midgut development) (GO:0016477 cell migration) (GO:0004895 cell adhesion receptor) (GO:0045185 maintenance of protein localization) (GO:0016203 muscle attachment) (GO:0005515 protein binding) (GO:0030484 muscle fiber) (GO:0007157 heterophilic cell adhesion))	CG9623-RB	Dm.57388	Dm.7766	March 2006 (FlyBase/BDGP 5.3)	chrX:16646221-16677467 (-) // 100.0 //	inflated	if	chr15A5-15A7|1-55 cM	full length	FBgn0001250	32661	P12080 /// Q1RL16	---	NP_001162777 /// NP_001162778 /// NP_523378 /// NP_728021	NM_001169306 /// NM_001169307 /// NM_078654 /// NM_167544	FBgn0001250	0007155 // cell adhesion // inferred from mutant phenotype /// 0007157 // heterophilic cell-cell adhesion via plasma membrane cell adhesion molecules // traceable author statement /// 0007160 // cell-matrix adhesion // inferred from sequence or structural similarity /// 0007229 // integrin-mediated signaling pathway // inferred from electronic annotation /// 0007298 // border follicle cell migration // inferred from mutant phenotype /// 0007411 // axon guidance // inferred from mutant phenotype /// 0007414 // axonal defasciculation // inferred from mutant phenotype /// 0007426 // tracheal outgrowth, open tracheal system // traceable author statement /// 0007427 // epithelial cell migration, open tracheal system // traceable author statement /// 0007431 // salivary gland development // traceable author statement /// 0007435 // salivary gland morphogenesis // inferred from genetic interaction /// 0007475 // apposition of dorsal and ventral imaginal disc-derived wing surfaces // non-traceable author statement /// 0007476 // imaginal disc-derived wing morphogenesis // inferred from expression pattern /// 0007476 // imaginal disc-derived wing morphogenesis // inferred from mutant phenotype /// 0007476 // imaginal disc-derived wing morphogenesis // traceable author statement /// 0007494 // midgut development // traceable author statement /// 0007608 // sensory perception of smell // inferred from genetic interaction /// 0008360 // regulation of cell shape // inferred from mutant phenotype /// 0016203 // muscle attachment // inferred from genetic interaction /// 0016203 // muscle attachment // inferred from mutant phenotype /// 0016337 // single organismal cell-cell adhesion // traceable author statement /// 0016477 // cell migration // traceable author statement /// 0021551 // central nervous system morphogenesis // inferred from mutant phenotype /// 0030239 // myofibril assembly // inferred from mutant phenotype /// 0033627 // cell adhesion mediated by integrin // inferred from direct assay /// 0033627 // cell adhesion mediated by integrin // inferred from mutant phenotype /// 0034446 // substrate adhesion-dependent cell spreading // inferred from direct assay /// 0035099 // hemocyte migration // inferred from mutant phenotype /// 0035160 // maintenance of epithelial integrity, open tracheal system // inferred from genetic interaction /// 0045185 // maintenance of protein location // inferred from mutant phenotype /// 0045214 // sarcomere organization // inferred from mutant phenotype /// 0050896 // response to stimulus // inferred from electronic annotation /// 0051492 // regulation of stress fiber assembly // inferred from mutant phenotype	0005886 // plasma membrane // inferred from direct assay /// 0005887 // integral component of plasma membrane // inferred from direct assay /// 0005925 // focal adhesion // inferred from direct assay /// 0008305 // integrin complex // inferred from direct assay /// 0008305 // integrin complex // inferred from sequence or structural similarity /// 0008305 // integrin complex // non-traceable author statement /// 0008305 // integrin complex // traceable author statement /// 0009925 // basal plasma membrane // inferred from direct assay /// 0016020 // membrane // inferred from electronic annotation /// 0016021 // integral component of membrane // inferred from electronic annotation /// 0016324 // apical plasma membrane // inferred from electronic annotation /// 0016328 // lateral plasma membrane // inferred from electronic annotation /// 0042383 // sarcolemma // inferred from direct assay	0004872 // receptor activity // inferred from sequence or structural similarity /// 0046982 // protein heterodimerization activity // inferred from physical interaction /// 0050839 // cell adhesion molecule binding // inferred from sequence or structural similarity /// 0050840 // extracellular matrix binding // inferred from direct assay /// 1990430 // extracellular matrix protein binding // inferred from physical interaction	IPR013517 // FG-GAP repeat // 0.0 /// IPR013517 // FG-GAP repeat // 0.0 /// IPR013517 // FG-GAP repeat // 0.0 /// IPR013517 // FG-GAP repeat // 0.0 /// IPR013649 // Integrin alpha-2 // 0.0 /// IPR013649 // Integrin alpha-2 // 0.0 /// IPR018184 // Integrin alpha chain, C-terminal cytoplasmic region, conserved site // 0.0 /// IPR018184 // Integrin alpha chain, C-terminal cytoplasmic region, conserved site // 0.0	This probe set was annotated using the Matching Probes based pipeline to a Entrez Gene identifier using 8 transcripts. // false // Matching Probes // A	FBtr0074357,FBtr0301352,FBtr0301353,FBtr0301354,NM_001169306(14),NM_001169307(14),NM_078654(14),NM_167544(14)	FBtr0074357 // type=mRNA; loc=X:complement(16646222..16647587,16647668..16649497,16649555..16649798,16649870..16651148,16652547..16652621,16654364..16654412,16654981..16655042,16658518..16658644,16663886..16663983,16665598..16665728,16673884..16674229,16677351..16677467); ID=FBtr0074357; name=if-RB; dbxref=FlyBase:FBtr0074357,FlyBase_Annotation_IDs:CG9623-RB,REFSEQ:NM_078654; score=3; score_text=Weakly Supported; MD5=5ba1377526d2ea6c8f3731722321f168; length=5724; parent=FBgn0001250; release=r5.46; species=Dmel; // flybase // 14 // --- /// FBtr0074357 // cdna:known chromosome:BDGP6:X:16752189:16783434:-1 gene:FBgn0001250 transcript:FBtr0074357 description: inflated // ensembl // 14 // --- /// FBtr0301352 // type=mRNA; loc=X:complement(16646222..16647587,16647668..16649497,16649555..16649798,16649870..16651148,16654364..16654412,16654981..16655042,16658518..16658644,16663886..16663983,16665598..16665728,16673884..16674229,16677351..16677467); ID=FBtr0301352; name=if-RC; dbxref=REFSEQ:NM_167544,FlyBase:FBtr0301352,FlyBase_Annotation_IDs:CG9623-RC; score=3; score_text=Weakly Supported; MD5=c72d6da18ada0a9755127fd3013bbc58; length=5649; parent=FBgn0001250; release=r5.46; species=Dmel; // flybase // 14 // --- /// FBtr0301352 // cdna:known chromosome:BDGP6:X:16752189:16783434:-1 gene:FBgn0001250 transcript:FBtr0301352 description: inflated // ensembl // 14 // --- /// FBtr0301353 // type=mRNA; loc=X:complement(16646222..16647587,16647668..16649497,16649555..16649798,16649870..16651148,16652547..16652621,16654364..16654412,16654981..16655042,16658518..16658644,16663886..16663983,16665598..16665728,16673884..16674229,16676503..16676528); ID=FBtr0301353; name=if-RD; dbxref=REFSEQ:NM_001169306,FlyBase:FBtr0301353,FlyBase_Annotation_IDs:CG9623-RD; score=3; score_text=Weakly Supported; MD5=dd779b1ef085eca37b05f7a948e96d6f; length=5633; parent=FBgn0001250; release=r5.46; species=Dmel; // flybase // 14 // --- /// FBtr0301353 // cdna:known chromosome:BDGP6:X:16752189:16782545:-1 gene:FBgn0001250 transcript:FBtr0301353 description: inflated // ensembl // 14 // --- /// FBtr0301354 // type=mRNA; loc=X:complement(16646222..16647587,16647668..16649497,16649555..16649798,16649870..16651148,16652547..16652621,16654364..16654412,16654981..16655042,16658518..16658644,16663886..16663983,16665598..16665728,16673884..16674229,16674897..16675107); ID=FBtr0301354; name=if-RF; dbxref=REFSEQ:NM_001169307,FlyBase:FBtr0301354,FlyBase_Annotation_IDs:CG9623-RF; score=3; score_text=Weakly Supported; MD5=05f5e9a961da8164d482af4861ab4f79; length=5818; parent=FBgn0001250; release=r5.46; species=Dmel; // flybase // 14 // --- /// FBtr0301354 // cdna:known chromosome:BDGP6:X:16752189:16781074:-1 gene:FBgn0001250 transcript:FBtr0301354 description: inflated // ensembl // 14 // --- /// M19059 // Drosophila melanogaster position-specific antigen 2 alpha-subunit precursor, mRNA, complete cds. // gb // 10 // --- /// NM_001169306 // Drosophila melanogaster inflated (if), transcript variant D, mRNA. // refseq // 14 // --- /// NM_001169307 // Drosophila melanogaster inflated (if), transcript variant F, mRNA. // refseq // 14 // --- /// NM_078654 // Drosophila melanogaster inflated (if), transcript variant B, mRNA. // refseq // 14 // --- /// NM_167544 // Drosophila melanogaster inflated (if), transcript variant C, mRNA. // refseq // 14 // ---	---	0.0238356	1.0186	0.179667	-0.483469	-2.94134	0.669079	0.0890654	-0.831363	-0.58539	-0.469382	0.768802	-0.0603436	0.463097	0.100269	2.95902	-1.55847	1.87831	-0.182408	1.31463	0.031159	-2.10774	-0.969327	3.06943	-1.40891	0.820353	-0.288507	-0.0484572	-2.7946	-2.82421	-0.00272551	0.442151	0.371652	1.50095	0.373466	0.606916	1.32699	-0.188678	-0.057521	0.357369	-0.495753	0.0539371	-1.18147	-1.76156	-1.01905	0.222864	-2.25044	0.275496	0.821369	-1.09941	4.43113	-2.13125	0.77542	2.97799	-0.768549	0.651772	-0.824101	1.2255	0.148078	-0.778242	0.711466	-0.24182	0.658979	1.0576	-0.982343	-1.24536	0.160261	0.696552	-0.712375	0.813523	0.948555	1.29263	0.0824456	0.601006	-0.0300226	-0.463777	-0.470777	-3.16851	-2.87199	-0.548077	-3.19587	0.979866	-0.0908172	2.36035	0.844972	0.0998825	0.643075	-2.43704	0.425414	-0.0210415	0.854374	-0.938687	-0.525358	-1.75626	2.22453	-1.12173	0.831305	1.19674	0.143473	-1.77118	-0.935328	2.84632	-1.0663	-1.21473	-2.00681	0.146315	2.49162	-1.21003	2.56162	2.90601	0.562276	-0.63478	2.30424	-1.5994	-3.16008	1.17675	1.76038	0.0846544	1.18784	-0.640819	-1.9737	1.64991	-0.404826	0.799517	-0.271177	6.98644	-0.208076	-0.294214	0.0304812	-1.48306	0.551014	-1.41908	1.32148	2.96085	0.337727	-0.0454321	0.168913	0.0326831	0.116493	0.812598	2.75297	-1.24769	-0.591536	1.05448	1.0916	-0.567935	-0.85255	-0.584502	-0.107387	0.471856	-0.0772075	0.31281	-0.178886	-1.41402	1.19978	-0.199865	0.518036	-0.618475	0.513628	-0.0927202	-0.771387	2.17206	0.75228	-1.49639	-1.12447	0.129788	0.974311	0.523729	0.540783	-0.172408	1.04113	-1.08505	0.258347	-0.0135324	0.686454	-0.188966	-3.28553	0.783833	-2.32552	0.19318	0.362901	1.92049	0.840421	0.516646	0.376546	0.887058	2.69942	-0.473481	-9.30057	0.751503	0.294971	-2.62921	1.37476	0.0120765	-0.999538	-0.130941	2.36364	-0.504172	-1.43271	0.850387	-0.661966	-0.28816	0.149583	-0.259639	4.34903	-1.21387	2.42945	0.578082	0.380301	0.0608498	0.770319	1.215	-0.763137	-3.29401	-1.0189	-1.32443	1.41447	-0.16233	0.287976	0.601804	-0.805567	-1.7353	-1.64003	0.485157	-0.236004	0.115879	1.03129	0.907736	0.106997	-0.0703053	0.566438	0.868655	-1.19677	2.31233	0.548331	-1.32103	-0.0951837	1.11817	0.167647	-0.767669	1.16106	-1.59726	-1.9508	-5.4106	-0.686691	-0.63035	0.40264	-1.17705	0.139867	-0.36531	-0.331823	1.18776	-0.419462	-1.8239	1.13667	0.431619	2.16287	-0.32493	-0.132346	0.64629	0.163079	1.74069	1.60792	-0.546789	-0.394016	3.28369	1.70287	0.0680782	0.676695	2.07603	1.39425	-0.26377	-0.354034	0.0837278	0.0181547	0.609076	0.207585	-0.557671	2.27265	-1.70925	0.543433	-1.54332	-0.735778	0.920562	1.20056	-1.2629	0.0261425	2.16704	-0.870668	2.94652	-0.242065	0.0732765	-1.36174	-0.0889517	0.659617	2.9518	0.168128	0.028363	1.2225	-0.379768	1.0151	-1.71753	-0.367836	-4.29423	1.66042	1.45347	-0.133452	4.03956	0.469505	2.2722	1.20881	-0.40829	0.266371	-0.857284	-0.174866	2.21984	0.316034	-1.40911	0.547399	-0.0923072	-4.26166	1.11953	0.867723	1.45816	-0.261219	0.607259	0.875937	0.095643	0.273036	-0.422206	3.96944	-0.48191	0.204317	-0.283342	-0.559681	-0.513735	-0.373993	-1.48564	-0.286492	-1.02051	-1.49803	-1.22017	0.701791	0.50753	-1.10359	-0.596898	0.232999	0.688963	-0.923946	-0.157879	0.100239	0.517382	-1.38149	-0.388546	-0.82837	0.485752	-0.239275	-0.103644	0.82774	0.796157	1.50187	1.31134	0.449073	-0.540375	-1.04795	-0.337997	-0.284745	-1.99774	0.764011	2.37283	0.738237	-0.190545	-3.17205	-0.713695	1.83997	0.343209	-1.51906	-0.922608	-0.0132761	-0.0526905	0.508663	0.215789	-0.0392877	-0.123961	0.231866	0.114363	-0.978035	-1.00635	1.94736	-0.573362	0.389584	-0.122877	0.110482	-0.43362	0.43236	0.980548	0.228012	-0.452423	0.563658	1.66106	0.346765	0.427882	-1.89516	-1.40344	0.402625	-0.834844	6.74134	-1.76922	-0.624424	-1.1635	0.570066	0.554475	1.01512	-0.0186876	-1.62946	0.513131	0.876391	-1.60548	-1.08778	-0.614586	0.793101	0.198524	-0.82848	-0.430226	-0.156772	0.242874
1638157_at	30-Mar-16	Flybase	CG18012-RA	CG18012-RA /FEA=BDGP /GEN=CG18012 /DB_XREF=CG18012 FBgn0038552 /SEG=chr3R:-13635131,13636869 /MAP=90C6-90C6 /LEN=1619 /DEF=(CG18012 gene symbol:CG18012 FBgn0038552 (GO:0006486 protein amino acid glycosylation) (GO:0019187 beta-1,4-mannosyltransferase))	CG18012-RA	Dm.44695	Dm.11188	March 2006 (FlyBase/BDGP 5.3)	chr3R:13635116-13636854 (-) // 100.0 //	CG18012 gene product from transcript CG18012-RA	CG18012	chr90C6-90C6	full length	FBgn0038552	42146	Q9VEE9 /// A0A0B4KHB4	EC:2.4.1.-	NP_650662	NM_142405	FBgn0038552	0006486 // protein glycosylation // inferred from sequence or structural similarity /// 0097502 // mannosylation // ---	0005783 // endoplasmic reticulum // ---	0000030 // mannosyltransferase activity // --- /// 0016740 // transferase activity // inferred from electronic annotation /// 0016757 // transferase activity, transferring glycosyl groups // inferred from electronic annotation /// 0019187 // beta-1,4-mannosyltransferase activity // inferred from sequence or structural similarity	---	This probe set was annotated using the Matching Probes based pipeline to a Entrez Gene identifier using 4 transcripts. // false // Matching Probes // A	AY118918(14),FBtr0083523,FBtr0332430,NM_142405(14)	AY118918 // Drosophila melanogaster LD22559 full insert cDNA. // gb // 14 // --- /// FBtr0083523 // type=mRNA; loc=3R:complement(13635123..13635521,13635580..13636140,13636202..13636848); ID=FBtr0083523; name=CG18012-RA; dbxref=FlyBase:FBtr0083523,FlyBase_Annotation_IDs:CG18012-RA,REFSEQ:NM_142405,REFSEQ:NM_142405; score=11; score_text=Strongly Supported; MD5=aca9b93a1b8990abe29d9da1b50e9410; length=1607; parent=FBgn0038552; release=r5.46; species=Dmel; // flybase // 14 // --- /// FBtr0083523 // cdna:known chromosome:BDGP6:3R:17809401:17811126:-1 gene:FBgn0038552 transcript:FBtr0083523 // ensembl // 14 // --- /// FBtr0332430 // type=mRNA; loc=3R:complement(13635123..13635521,13635580..13636140,13636202..13636556,13636648..13636848); ID=FBtr0332430; name=CG18012-RC; dbxref=FlyBase:FBtr0332430,FlyBase_Annotation_IDs:CG18012-RC; score=3; score_text=Weakly Supported; MD5=f044d69786f165268bcc5283001c3899; length=1516; parent=FBgn0038552; release=r5.46; species=Dmel; // flybase // 14 // --- /// FBtr0332430 // cdna:known chromosome:BDGP6:3R:17809401:17811126:-1 gene:FBgn0038552 transcript:FBtr0332430 // ensembl // 14 // --- /// GENSCAN00000038842 // cdna:novel chromosome:BDGP6:3R:17809580:17811039:-1 transcript:GENSCAN00000038842 description: // ensembl // 11 // --- /// NM_142405 // Drosophila melanogaster CG18012 (CG18012), mRNA. // refseq // 14 // --- /// SNAP00000021394 // cdna:novel chromosome:BDGP6:3R:17809580:17811039:-1 transcript:SNAP00000021394 description: // ensembl // 11 // ---	---	0.632021	0.154318	-0.63043	-0.346428	0.843923	-0.594195	-0.212261	0.419939	-0.153757	1.24786	0.0577864	0.763554	0.327354	0.0730212	-0.135919	1.10375	1.76894	0.281076	1.46809	0.247572	0.434637	0.00250175	-0.420545	0.265238	-1.30558	0.204082	-0.109674	0.334458	-1.86231	0.149003	-0.379211	-0.0664327	0.905713	0.200221	0.171341	0.992134	0.824688	0.896694	2.00629	1.27727	0.0276151	-0.800322	-0.11221	0.234958	0.222768	-0.874606	-0.341962	-0.248974	0.194919	0.581574	-0.207114	-0.419013	-0.419754	-0.0278602	0.0237858	1.37814	-0.59423	0.114635	-0.303393	-0.128314	0.287714	-0.471377	-0.35902	0.918156	0.74549	-0.117036	-0.392277	-0.202337	-0.282236	0.51497	-0.0948316	0.386587	0.222098	-0.0708975	-0.33247	-1.23978	-0.250981	0.662997	0.284605	0.114921	-0.983397	0.910878	-0.282099	0.202766	-0.077285	0.210118	-1.59209	-1.36209	-0.290366	0.627445	-0.156269	0.355608	-2.34259	0.154306	1.30039	-0.122231	-0.252958	-0.353113	0.548192	0.147817	0.345517	1.22724	0.0720682	-0.0513046	1.25142	-0.721916	0.479153	-0.096273	-0.792364	-0.884248	-0.485553	-0.247612	0.152184	1.29627	0.928042	-0.58742	0.0212588	0.147481	0.294967	0.332782	-1.9433	0.862707	-0.52389	0.139389	-0.174132	2.4943	1.39623	1.06961	0.374226	-0.845617	-0.594851	-0.89789	-0.194391	0.221222	-0.0550442	0.11725	0.166964	-0.377738	0.042663	-1.16252	-1.35893	0.877075	0.267971	0.0681176	0.723289	-0.159909	1.00212	-0.0521209	0.332199	0.641721	0.0703224	-1.11979	0.186068	0.0905648	0.440575	0.2732	-1.84582	0.71687	-0.742681	0.339102	-0.302424	-0.859153	-0.0162735	0.646962	1.02353	-0.121996	-0.518001	1.03049	0.196532	-0.23306	0.580094	1.24089	0.581239	2.57502	0.0462884	0.212683	1.49753	0.624435	-0.681841	-0.181987	-0.823523	0.36231	0.244196	0.832778	0.316212	-0.394675	0.0290148	-0.49604	0.015465	-1.06856	-1.79964	-0.574745	2.00952	-0.989169	-0.151919	0.716833	0.329521	0.0255051	-1.30717	0.255161	-0.0713439	-3.16921	-0.955243	0.176432	-0.681593	0.547451	-0.867597	-0.471772	-0.267243	-0.359024	-0.5417	-0.961422	0.470823	-1.46241	-1.09509	-0.836876	-0.760155	-0.374655	-0.06985	-0.614201	-1.55994	-0.205605	-0.219306	0.145557	0.979474	-1.66348	-0.871945	-0.0371747	0.0514267	-1.08799	0.125913	1.47096	-1.20381	1.47997	0.36581	-0.423575	0.867712	1.44207	1.66687	-1.14896	-0.132211	-1.11074	0.0993473	-0.0113187	0.282683	0.227303	-0.608064	-0.13312	-0.55311	0.784098	0.684762	-0.170864	1.26069	0.12861	-0.40773	-1.14039	-0.129519	-1.13423	1.0952	0.0491283	-1.65351	-0.654322	-0.601983	1.0177	0.126032	-0.714819	-0.155733	0.138026	0.202023	0.425876	0.6843	0.549802	-1.03355	-0.3169	0.236998	-0.482008	-0.709679	-0.568052	0.635739	-0.958498	-0.192287	-2.27067	-0.697378	0.00266661	-0.361393	0.452527	0.348749	-0.919617	0.810768	0.138046	0.99188	0.800014	0.57376	-0.491402	0.851502	0.311737	-0.0396353	0.840259	0.501299	0.742864	-0.349026	-0.473672	0.405824	-1.32699	-0.563523	0.257769	0.320828	-0.48468	-0.904078	2.23153	-0.812524	-0.0733402	-0.567663	-0.213083	-0.445237	-0.809199	0.203946	-0.33872	1.15051	0.137287	-0.426724	-0.210583	0.247098	-0.461653	-0.429209	0.637935	0.0916447	-0.63542	-0.965456	0.539436	0.065639	0.291105	-0.611555	0.325034	-0.111187	0.0747616	-0.65228	0.173947	-0.118616	-0.71995	0.26123	0.225051	0.136914	0.26743	-0.0751666	0.200199	-1.01579	-0.574761	-0.518747	-0.320136	-0.454756	-0.960727	-0.986644	1.59242	-0.481622	-0.288055	0.2127	-0.190728	1.00683	0.30019	0.257163	-0.0448617	0.167697	0.114622	-0.179026	-1.47441	0.689461	0.149019	-0.879619	-0.400695	0.526005	-1.09477	-0.288456	0.854191	-0.0146876	0.080311	0.135297	1.07273	-0.229112	0.126208	-0.474775	0.119101	0.0942528	-0.319433	0.357151	1.03364	-0.0328431	0.186162	-0.738462	-0.393598	0.906096	0.74545	1.18	-0.448829	-0.00412254	-1.17595	-0.270173	0.120839	0.581941	-0.205134	-0.427776	-1.36534	-1.6053	0.221313	-0.217563	-0.472489	-0.0515486	-0.462758	-0.532704	1.15792	-0.305004	-1.32055	-1.05966	0.322395	0.137204	0.0453719	0.44073	-0.595324	-0.625905	-0.329584	-0.482212	0.273652	-0.00332649	0.263235	-0.873257
1629786_a_at	30-Mar-16	Flybase	CG31116-RD	CG31116-RD /FEA=BDGP /GEN=CG31116 /DB_XREF=CG31116 FBgn0051116 /SEG=chr3R:-7622983,7632301 /MAP=86F8-86F8 /LEN=3988 /DEF=(CG31116 gene symbol:CG31116 synonyms:(CG6942 CG14726) FBgn0051116 (GO:0005254 chloride channel))	CG31116-RD	Dm.43029	Dm.10007	March 2006 (FlyBase/BDGP 5.3)	chr3R:7622965-7632283 (-) // 100.0 //	Chloride channel-a	ClC-a	chr86F8-86F8	full length	FBgn0051116	41428	Q9VGH7 /// H1UUP0 /// A0A0B4KGV4	---	NP_001097751 /// NP_001097752 /// NP_001163592 /// NP_001262487 /// NP_731634 /// NP_731635 /// NP_788639	NM_001104281 /// NM_001104282 /// NM_001170121 /// NM_001275558 /// NM_169431 /// NM_169432 /// NM_176462	FBgn0051116	0006810 // transport // inferred from electronic annotation /// 0006811 // ion transport // inferred from electronic annotation /// 0006821 // chloride transport // inferred from sequence or structural similarity /// 0034220 // ion transmembrane transport // inferred from electronic annotation /// 0034765 // regulation of ion transmembrane transport // inferred from electronic annotation /// 0055085 // transmembrane transport // inferred from electronic annotation /// 1902476 // chloride transmembrane transport // inferred from electronic annotation /// 1903959 // regulation of anion transmembrane transport // inferred from electronic annotation	0015629 // actin cytoskeleton // inferred from sequence or structural similarity /// 0016020 // membrane // inferred from electronic annotation /// 0016021 // integral component of membrane // inferred from electronic annotation /// 0034707 // chloride channel complex // inferred from electronic annotation	0005216 // ion channel activity // inferred from electronic annotation /// 0005244 // voltage-gated ion channel activity // inferred from electronic annotation /// 0005247 // voltage-gated chloride channel activity // inferred from electronic annotation /// 0005254 // chloride channel activity // inferred from sequence or structural similarity	IPR001807 // Chloride channel, voltage gated // 0.0 /// IPR001807 // Chloride channel, voltage gated // 0.0	This probe set was annotated using the Matching Probes based pipeline to a Entrez Gene identifier using 14 transcripts. // false // Matching Probes // A	FBtr0082526,FBtr0082527,FBtr0082528,FBtr0113391,FBtr0300622,FBtr0301023,FBtr0334891,NM_001104281(14),NM_001104282(14),NM_001170121(14),NM_001275558(14),NM_169431(14),NM_169432(14),NM_176462(14)	AY119539 // Drosophila melanogaster GH23529 full insert cDNA. // gb // 14 // --- /// FBtr0082526 // type=mRNA; loc=3R:complement(7622966..7623469,7623528..7623761,7623840..7623869,7623996..7624265,7624451..7624486,7624575..7624619,7624713..7625810,7625863..7626097,7626160..7626261,7626314..7626524,7626594..7626750,7626882..7627015,7627674..7627802,7627892..7628057,7628306..7628413,7629438..7630309); ID=FBtr0082526; name=ClC-a-RA; dbxref=FlyBase:FBtr0082526,FlyBase_Annotation_IDs:CG31116-RA,REFSEQ:NM_169432; score=11; score_text=Strongly Supported; MD5=88716e81f0d9e8bb1673363bbd83ce4b; length=4331; parent=FBgn0051116; release=r5.46; species=Dmel; // flybase // 14 // --- /// FBtr0082526 // cdna:known chromosome:BDGP6:3R:11797244:11804609:-1 gene:FBgn0051116 transcript:FBtr0082526 description: Chloride channel-a // ensembl // 14 // --- /// FBtr0082527 // type=mRNA; loc=3R:complement(7622966..7623469,7623528..7623761,7624713..7625810,7625863..7626097,7626160..7626261,7626314..7626524,7626594..7626750,7626882..7627015,7627674..7627802,7627892..7628057,7628306..7628413,7629438..7630309); ID=FBtr0082527; name=ClC-a-RC; dbxref=FlyBase:FBtr0082527,FlyBase_Annotation_IDs:CG31116-RC,REFSEQ:NM_169431; score=3; score_text=Weakly Supported; MD5=48ce2b06fedadb21846c8e2e815d9c40; length=3950; parent=FBgn0051116; release=r5.46; species=Dmel; // flybase // 14 // --- /// FBtr0082527 // cdna:known chromosome:BDGP6:3R:11797244:11804609:-1 gene:FBgn0051116 transcript:FBtr0082527 description: Chloride channel-a // ensembl // 14 // --- /// FBtr0082528 // type=mRNA; loc=3R:complement(7622966..7623469,7623528..7623761,7623840..7623869,7623996..7624265,7624451..7624486,7624575..7624619,7624713..7625810,7625863..7626097,7626160..7626261,7626314..7626524,7626594..7626750,7626882..7627015,7627674..7627802,7627892..7628057,7628306..7628413,7631755..7632283); ID=FBtr0082528; name=ClC-a-RD; dbxref=FlyBase:FBtr0082528,FlyBase_Annotation_IDs:CG31116-RD,REFSEQ:NM_176462; score=3; score_text=Weakly Supported; MD5=ecd99d40d735aaaf4b0230bd63f63fb3; length=3988; parent=FBgn0051116; release=r5.46; species=Dmel; // flybase // 14 // --- /// FBtr0082528 // cdna:known chromosome:BDGP6:3R:11797244:11806567:-1 gene:FBgn0051116 transcript:FBtr0082528 description: Chloride channel-a // ensembl // 14 // --- /// FBtr0113391 // type=mRNA; loc=3R:complement(7622966..7623469,7623528..7623761,7624713..7625810,7625863..7626097,7626160..7626261,7626314..7626524,7626594..7626750,7626882..7627015,7627674..7627802,7627892..7628057,7628306..7628413,7631755..7632283); ID=FBtr0113391; name=ClC-a-RF; dbxref=REFSEQ:NM_001104282,REFSEQ:NM_001104282,FlyBase:FBtr0113391,FlyBase_Annotation_IDs:CG31116-RF; score=11; score_text=Strongly Supported; MD5=db3ea88b183204fea43bb9fe790a64a8; length=3607; parent=FBgn0051116; release=r5.46; species=Dmel; // flybase // 14 // --- /// FBtr0113391 // cdna:known chromosome:BDGP6:3R:11797244:11806567:-1 gene:FBgn0051116 transcript:FBtr0113391 description: Chloride channel-a // ensembl // 14 // --- /// FBtr0300622 // type=mRNA; loc=3R:complement(7622966..7623469,7623528..7623761,7624713..7625810,7625863..7626097,7626160..7626261,7626314..7626524,7626594..7626750,7626882..7627015,7627674..7627802,7627892..7628057,7628306..7628413,7636086..7636857,7638749..7638929); ID=FBtr0300622; name=ClC-a-RG; dbxref=REFSEQ:NM_001104281,FlyBase:FBtr0300622,FlyBase_Annotation_IDs:CG31116-RG; score=11; score_text=Strongly Supported; MD5=86b1e5549c8e57558846b1aefafd9347; length=4031; parent=FBgn0051116; release=r5.46; species=Dmel; // flybase // 14 // --- /// FBtr0300622 // cdna:known chromosome:BDGP6:3R:11797244:11813207:-1 gene:FBgn0051116 transcript:FBtr0300622 description: Chloride channel-a // ensembl // 14 // --- /// FBtr0301023 // type=mRNA; loc=3R:complement(7622966..7623469,7623528..7623761,7623840..7623869,7623996..7624265,7624451..7624486,7624575..7624619,7624713..7625810,7625863..7626097,7626160..7626261,7626314..7626524,7626594..7626750,7626882..7627015,7627674..7627802,7627892..7628057,7628306..7628413,7636086..7636857,7638717..7638929); ID=FBtr0301023; name=ClC-a-RH; dbxref=REFSEQ:NM_001170121,FlyBase:FBtr0301023,FlyBase_Annotation_IDs:CG31116-RH; score=3; score_text=Weakly Supported; MD5=8bbcd6136209234603e558dee16d3770; length=4444; parent=FBgn0051116; release=r5.46; species=Dmel; // flybase // 14 // --- /// FBtr0301023 // cdna:known chromosome:BDGP6:3R:11797244:11813207:-1 gene:FBgn0051116 transcript:FBtr0301023 description: Chloride channel-a // ensembl // 14 // --- /// FBtr0334891 // cdna:known chromosome:BDGP6:3R:11797244:11813207:-1 gene:FBgn0051116 transcript:FBtr0334891 description: Chloride channel-a // ensembl // 14 // --- /// GENSCAN00000024607 // cdna:novel chromosome:BDGP6:3R:11789929:11810540:-1 transcript:GENSCAN00000024607 description: // ensembl // 12 // --- /// NM_001104281 // Drosophila melanogaster chloride channel-a, transcript variant G (ClC-a), mRNA. // refseq // 14 // --- /// NM_001104282 // Drosophila melanogaster chloride channel-a, transcript variant F (ClC-a), mRNA. // refseq // 14 // --- /// NM_001170121 // Drosophila melanogaster chloride channel-a, transcript variant H (ClC-a), mRNA. // refseq // 14 // --- /// NM_001275558 // Drosophila melanogaster chloride channel-a, transcript variant I (ClC-a), mRNA. // refseq // 14 // --- /// NM_169431 // Drosophila melanogaster chloride channel-a, transcript variant C (ClC-a), mRNA. // refseq // 14 // --- /// NM_169432 // Drosophila melanogaster chloride channel-a, transcript variant A (ClC-a), mRNA. // refseq // 14 // --- /// NM_176462 // Drosophila melanogaster chloride channel-a, transcript variant D (ClC-a), mRNA. // refseq // 14 // --- /// SNAP00000017844 // cdna:novel chromosome:BDGP6:3R:11797442:11803985:-1 transcript:SNAP00000017844 description: // ensembl // 12 // ---	---	-1.61412	0.176142	0.717921	-1.47731	1.59179	1.45951	-0.301173	0.293104	-2.24519	-0.638864	-0.327002	2.04462	0.427405	0.185191	-1.05307	4.87433	-0.728806	0.374072	2.49958	-0.870877	2.2362	-0.351162	0.34168	1.11701	0.67763	-0.728834	0.154438	-1.27299	0.232887	0.500544	1.5886	0.362271	-0.747597	-0.48702	1.61747	-0.730018	1.10209	0.486963	0.639854	-0.0393764	-0.236286	-2.46142	0.0446092	0.238685	0.222748	1.72728	-1.42695	-0.228814	-0.476986	-2.72823	1.17339	-0.290303	-1.22412	0.789487	-0.0246332	-0.0820946	1.80745	-0.0602921	0.588437	0.289749	2.42128	-0.13958	-0.446158	0.00336303	0.676249	-1.15751	-0.496664	-0.826754	0.449781	0.196401	-1.3879	-2.0503	-0.055839	-0.418891	-0.217636	-0.336817	-1.91089	-3.75284	-1.28872	2.05832	2.64769	-4.26742	-0.137095	-1.04954	-0.551479	0.320935	2.89239	0.97169	0.488981	1.83304	-0.6821	1.9658	0.291171	5.19193	-0.368249	0.0634679	-0.412211	1.08853	0.411195	-4.11562	-0.930906	-1.36968	-0.824243	-1.50738	-1.45623	-0.623011	2.03192	0.525375	1.02179	1.49541	-0.559215	0.377684	-0.0997314	-0.811361	0.136804	0.625763	-0.101125	0.27175	0.582749	1.33299	0.134308	-1.69518	0.937219	-1.02531	-0.738749	0.214839	-0.632536	0.973366	-0.223528	0.443606	0.664372	2.2905	3.60148	0.0923991	-0.262964	0.602666	1.50615	-0.397199	0.191216	4.49654	0.245582	-1.03396	-1.5283	-0.537005	-1.03562	-1.00318	0.756574	-2.30725	-1.12975	0.600763	-0.724378	0.0537993	-0.563426	-0.393646	-1.27015	-1.81607	0.846906	-0.762681	-0.159836	-0.154288	0.243767	0.338606	-2.23996	-0.562327	0.26564	-0.681101	1.56766	0.074562	0.413235	-4.28185	0.305178	-0.874306	-0.0328701	-0.0344353	0.912751	1.70886	1.81602	-0.557444	0.629651	0.426405	3.7619	-0.298025	-0.214729	4.66941	0.230858	-0.768471	0.679193	-2.56749	-2.7757	-0.549398	0.0190366	-1.69694	1.67244	0.157151	0.896517	0.345128	-0.0779452	-0.705243	0.70835	-0.77703	-0.0529817	-1.7614	0.767788	1.04351	-1.79614	1.87795	0.942067	-1.2043	-1.78371	-0.916329	0.497113	0.688312	-1.94987	-1.16322	0.341708	0.523957	0.632079	-0.115681	1.33278	-0.155746	-4.79587	0.437943	0.386244	-0.22204	0.866935	0.165301	1.82972	-2.44784	-0.0466376	-0.845845	-1.15668	0.468593	1.74648	-1.47244	-3.07664	-0.161062	0.0667588	-1.03007	-1.35836	-0.843576	0.770494	-0.216867	3.38332	1.87096	0.481529	1.66762	-0.808791	-0.383491	-0.868147	0.533192	0.949725	-0.419972	-0.207067	-0.203965	-0.181712	-0.930416	1.91401	-0.355232	-1.36107	-0.7787	-0.643811	-0.0223182	-0.0410738	0.202342	1.88304	-3.31134	0.59072	1.06733	2.93973	-0.814466	-0.524956	-1.19739	1.36569	0.465199	0.000848609	-0.610429	0.173309	0.0646933	-0.668851	-1.73028	-2.57887	-0.169456	0.430667	-0.670696	-0.551384	-0.875283	0.499585	0.146331	0.982854	-0.186501	0.809275	0.595238	0.22079	0.293059	2.04006	-0.0167226	-0.751749	0.905411	-1.01031	-0.178806	0.701201	1.0293	5.50435	0.134051	4.94714	0.292487	-0.565635	-0.44458	0.637854	0.079253	0.420896	-0.508758	-0.432496	-0.616237	-0.888153	-0.589958	0.397453	-4.97293	-1.76817	-0.234487	2.282	-1.53992	-0.395966	-1.04105	1.73292e-05	0.456507	-0.222123	2.62344	0.371463	-0.160792	2.46278	-0.116225	-0.42178	0.19615	-0.0252573	-0.238521	-0.147324	0.929884	0.816982	0.896154	-0.429531	-2.17158	-0.459634	0.16907	-0.421755	-1.0218	3.00773	-2.02276	5.56658	1.29867	-0.581122	0.339083	0.860165	0.91911	-0.83915	1.13916	-1.35488	0.30634	1.25379	0.419454	1.07471	-2.57474	1.62524	0.456747	0.000987163	1.32714	0.00407835	-0.642778	0.454633	-0.226852	-0.495345	3.8268	-1.03407	-0.734101	-0.80222	-0.105307	1.87263	-0.368808	0.409589	2.3448	0.0645131	-0.472391	-0.711151	0.506433	0.556122	1.39495	0.982577	0.749761	0.221687	0.264849	-0.516944	0.232514	-0.74955	-0.923556	0.859029	0.513771	0.40968	-0.510317	0.456326	-0.500107	0.238848	0.437197	-0.969022	0.146096	0.176821	-2.83102	-2.18386	0.346533	-1.3948	-0.745258	0.44832	0.00419532	-0.194411	0.0982856	1.60957	0.571286	2.50488	0.273018	-0.463988	0.38743	0.737057	-0.945659	0.826148	1.0599	0.330816
1639486_at	30-Mar-16	Flybase	HDC07433	HDC07433 /FEA=HDP /SEG=chr2R:+15221702,15222963	HDC07433	Dm.14826	---	March 2006 (FlyBase/BDGP 5.3)	chr2R:16045495-16046756 (+) // 100.0 //	---	---	---	---	---	---	---	---	---	---	---	---	---	---	---	This probe set was annotated using the Design Representative Id based pipeline to a Flybase identifier using 1 transcripts. // false // Design Representative Id // R	HDC07433	HDC07433 // --- // fb // --- // ---	---	0.0814019	-0.521582	0.45796	-0.206374	-0.261195	0.180867	-0.916051	-0.163663	-0.00470554	-0.405476	0.0587229	-0.241243	0.242297	0.204445	-1.16027	0.347952	-0.201883	0.223673	-0.111638	0.147618	0.518257	0.327825	-0.258936	-0.45099	0.102029	0.559242	-0.441136	0.636254	0.182832	0.278933	-0.532507	-0.0523055	0.59986	-0.118417	0.213191	-0.249501	0.127675	-0.210496	0.0936751	0.241787	0.223944	0.271245	0.194637	-0.178878	0.222741	0.0343982	-0.0487458	-0.0802302	-0.205004	-0.0564736	0.0705816	-0.534071	0.236639	0.397078	0.266519	0.168266	-0.0485708	0.0912327	0.231219	0.412719	0.197471	-0.179185	0.141429	-0.268961	0.289136	0.11727	-0.298196	0.190215	-0.350016	0.3137	-6.83884e-06	0.18532	0.28002	-1.95395	0.164249	0.101694	-0.0178316	-0.143554	0.165022	-0.050417	-0.31144	0.815783	-0.482309	-0.27785	-0.152097	0.34696	1.07954	-0.0762565	-0.331493	-0.573918	-0.759422	0.188894	-0.424195	0.326165	0.152674	-0.0847881	0.0568857	-0.196216	-0.629086	-0.216601	-0.194271	-0.0642786	0.393977	-0.032996	1.55188	-0.156308	-0.0993725	-0.716521	-0.225607	0.341594	0.218185	0.0764032	-0.491934	0.272359	0.210032	-0.024962	-0.157969	0.0881355	0.00287294	-0.439323	0.0879951	0.130979	-0.13431	0.400192	-0.17419	-0.316375	-0.571214	-0.323092	-0.146623	0.297775	-0.00869243	-0.100479	0.362405	-0.399859	1.22626	0.304572	-0.335986	0.176542	0.0332318	-0.23762	-0.772544	0.623732	0.240421	-0.0308392	-0.260668	0.214763	-0.349878	0.182962	0.0526778	0.00164443	-0.0183171	-0.000500106	0.212527	-0.248461	0.349947	0.077089	0.25192	-0.43379	-0.0313342	-1.48215	-0.100745	-0.168255	0.436344	0.215794	0.204196	0.62338	0.32324	0.0994483	-0.0981966	0.424311	0.142388	-0.200324	-0.389593	0.271003	0.307017	0.204037	-0.213303	0.225218	0.297264	0.00423933	-0.160055	0.516233	-0.231758	0.0780297	-0.29706	0.111745	-0.110067	-0.824391	-0.0286434	-0.0973437	-0.176743	0.224874	-0.353631	0.05566	-0.104038	0.163201	-0.193763	0.553561	0.0208434	-0.378765	0.236854	0.0628132	-0.100584	0.612452	0.35292	0.532192	0.585037	-0.48968	0.741104	-0.0236962	-0.106788	-0.101674	-0.491465	-0.0116559	0.635927	-0.170002	-0.335223	-0.166737	-0.256762	-0.187445	-0.428598	-0.324461	-0.144468	-0.245034	-0.0119839	0.270692	-0.0560798	-0.599013	-0.879516	0.464664	-0.522565	-0.129213	-0.595542	-0.188355	-0.102139	-0.237354	0.209016	-0.0339108	0.35578	0.00882084	-0.395372	-0.564724	-0.323472	-0.145823	0.131837	0.340222	0.0110601	-0.0429229	0.393919	-0.591537	-0.793191	0.022262	-0.0553287	0.186084	0.788158	-0.518714	0.668417	-0.323316	-0.0503349	1.08694	-0.178252	0.125441	0.114287	-0.261161	-0.4158	-0.106344	0.106434	0.585571	0.691045	-0.245678	0.311576	-0.354462	0.207282	-0.000437707	-0.588007	-0.227077	0.0402845	0.0672518	-0.398089	0.182979	-0.730313	0.317311	-0.257658	0.456549	0.13232	0.435915	-0.548547	-1.13601	-0.161896	-0.857516	0.142066	-0.227671	0.116793	0.189079	-0.352016	0.0565087	-2.29665	0.341219	-0.568937	0.182354	0.620927	-0.160585	-0.251773	0.430661	0.336224	-0.404251	-0.00437995	-0.284754	-0.919927	-0.74567	-0.444222	0.235912	0.0161091	-0.433444	-0.52741	-0.151075	-0.0708245	0.088211	0.231878	0.111764	0.152622	-0.153104	-0.318356	0.153412	-0.127712	0.145006	-0.205047	-0.735052	0.0780414	-0.347422	-0.358507	0.223505	-0.437639	0.0830147	-0.0828187	-0.158994	0.184524	-0.150269	-0.154698	-0.455555	0.296503	-0.065195	-0.0989546	0.491794	-0.0240844	-0.138791	0.418222	1.20391	0.218057	-0.036657	0.275665	0.17261	0.487378	-0.312424	-0.406653	0.0189895	-0.206638	-0.908398	-0.721002	0.237746	-0.402831	0.166809	0.259119	-0.275343	0.468712	-0.291468	-0.105489	-0.587522	0.0530742	2.53198	0.633938	-0.355351	0.0784696	-0.024266	-0.292506	0.319168	-0.405885	0.389053	-0.323844	-0.00769081	0.0229147	0.258426	-0.583921	-0.60299	0.0112698	0.291937	0.0539528	-0.210791	0.485267	-0.243692	0.077801	-0.603558	-0.146821	0.448741	0.165571	0.112702	-0.652496	-0.264899	0.11183	0.138207	0.0510919	0.0147477	0.0590056	0.191933	-0.0821804	-0.365085	-0.780304	-0.0963849	-0.0739617	0.0900462	-0.40778	-0.126033	0.89926	-0.0393853	-0.0235352	-0.0372697	0.421246	-0.0260849	0.685461	-0.312481	-0.0323428	0.27485	0.738197	-0.457147	-0.0985015
1639220_at	30-Mar-16	Flybase	CG7716-RA	CG7716-RA /FEA=BDGP /GEN=CG7716 /DB_XREF=CG7716 FBgn0035800 /SEG=chr3L:-7548260,7550527 /MAP=66A6-66A6 /LEN=2267 /DEF=(CG7716 gene symbol:CG7716 FBgn0035800 (GO:0005200 structural constituent of cytoskeleton) (GO:0007020 microtubule nucleation) (GO:0005813 centrosome))	CG7716-RA	Dm.29837	Dm.15509	March 2006 (FlyBase/BDGP 5.3)	chr3L:7581831-7584098 (-) // 100.0 //	CG7716 gene product from transcript CG7716-RA	CG7716	chr66A6-66A6	full length	FBgn0035800	38852	Q5BHX4 /// Q9VS91	---	NP_648139	NM_139882	FBgn0035800	0000226 // microtubule cytoskeleton organization // inferred from electronic annotation /// 0007020 // microtubule nucleation // inferred from sequence or structural similarity /// 0007126 // meiotic nuclear division // --- /// 0031122 // cytoplasmic microtubule organization // --- /// 0051298 // centrosome duplication // --- /// 0051415 // interphase microtubule nucleation by interphase microtubule organizing center // --- /// 0090063 // positive regulation of microtubule nucleation // inferred from electronic annotation /// 0090307 // mitotic spindle assembly // ---	0000922 // spindle pole // inferred from electronic annotation /// 0000923 // equatorial microtubule organizing center // --- /// 0005813 // centrosome // inferred from sequence or structural similarity /// 0005815 // microtubule organizing center // inferred from electronic annotation /// 0005816 // spindle pole body // --- /// 0008275 // gamma-tubulin small complex // ---	0005200 // structural constituent of cytoskeleton // inferred from sequence or structural similarity /// 0043015 // gamma-tubulin binding // --- /// 0051011 // microtubule minus-end binding // ---	---	This probe set was annotated using the Matching Probes based pipeline to a Entrez Gene identifier using 2 transcripts. // false // Matching Probes // A	FBtr0076824,NM_139882(14)	BT021450 // Drosophila melanogaster AT31458 full insert cDNA. // gb // 12 // --- /// FBtr0076824 // type=mRNA; loc=3L:complement(7581708..7584098); ID=FBtr0076824; name=CG7716-RA; dbxref=FlyBase:FBtr0076824,FlyBase_Annotation_IDs:CG7716-RA,REFSEQ:NM_139882,REFSEQ:NM_139882; score=11; score_text=Strongly Supported; MD5=907ec1ae96c26bfd34b0f406d90d556a; length=2391; parent=FBgn0035800; release=r5.46; species=Dmel; // flybase // 14 // --- /// FBtr0076824 // cdna:known chromosome:BDGP6:3L:7588608:7590998:-1 gene:FBgn0035800 transcript:FBtr0076824 // ensembl // 14 // --- /// GENSCAN00000029078 // cdna:novel chromosome:BDGP6:3L:7588732:7590918:-1 transcript:GENSCAN00000029078 description: // ensembl // 14 // --- /// NM_139882 // Drosophila melanogaster CG7716 (CG7716), mRNA. // refseq // 14 // --- /// SNAP00000014489 // cdna:novel chromosome:BDGP6:3L:7588732:7590918:-1 transcript:SNAP00000014489 description: // ensembl // 14 // ---	---	-0.414839	0.627842	1.10287	-0.058367	-0.563266	-0.0874486	-1.94789	0.905276	-0.388289	-0.2582	-0.690843	0.231207	-0.275089	0.177366	-0.516973	-1.36594	0.123611	-0.338081	0.35115	0.250143	-0.378288	-1.99814	0.582301	0.0783067	0.932523	0.082363	0.0579933	0.151722	0.938964	-0.83624	-0.375033	-1.99041	-0.509486	0.32131	-0.545969	0.178959	0.226108	-0.510729	0.309548	-0.0322192	-0.270759	0.107383	-0.178987	-0.168778	0.222681	-0.255905	0.793101	0.00817101	0.175767	-0.322518	0.495845	-0.87948	0.122592	0.296432	0.0629043	-0.527176	-0.030116	-0.751654	-0.101014	-0.167365	-0.130008	0.0623811	0.734291	-0.349924	0.427873	0.990532	0.299015	-0.0880974	0.0860851	-0.13827	0.145503	0.364704	0.447152	0.341651	-0.835977	0.333102	0.671237	1.03482	-0.21645	-0.0888774	0.623487	0.338412	0.367938	-0.0227941	0.368979	-1.13297	-0.605325	0.634288	-0.0658095	0.858033	-0.40611	0.122721	1.36866	-0.0809799	0.870031	-0.369909	0.381908	-0.324831	-0.503159	-0.0535623	1.42352	-0.664405	0.440912	-0.225485	1.32254	-0.39603	-0.323636	0.011179	-0.360349	-0.0870494	0.706034	0.800215	-0.150805	0.0574551	0.251737	0.202804	0.0649579	-0.563358	0.00288994	0.699941	0.299081	0.40375	0.100589	-0.0465664	-0.201244	-0.0363566	-1.5141	0.778497	0.249607	0.50171	0.933406	0.118536	-0.0922238	0.141208	-0.140365	-0.8817	0.0201951	0.185055	0.247313	0.595781	0.367303	-0.545289	0.380754	0.223121	0.178512	-0.0545306	-0.195449	-0.877725	0.203918	0.787285	0.208338	0.450657	1.13112	0.308517	0.259274	0.274367	-0.110975	0.196698	-0.776319	0.416253	0.43596	-0.395679	0.327691	0.548512	0.248429	-0.32811	0.554884	0.205357	0.781189	-0.159417	0.237412	-0.559091	-0.414374	0.557303	0.00811792	0.148932	0.321364	0.86168	0.974133	-0.0265605	0.38355	2.96085	0.0788585	0.13092	0.102517	-0.47352	0.173394	0.0796561	0.499533	-0.511309	-0.032063	0.050531	0.616127	0.778176	-0.2457	-0.065596	-0.587323	-2.09368	0.519711	-1.05516	-0.375284	-0.222176	-0.4431	0.551055	0.178858	0.291624	0.0500536	-0.317547	0.103292	0.228363	0.559022	-0.208932	-0.36574	0.256885	0.00899781	-0.04009	-0.842844	0.331203	0.0790524	0.0370986	0.26369	-0.166112	-0.516985	0.194762	-0.378048	0.923993	0.102629	0.495034	0.0795608	0.12835	-0.171528	0.390276	0.104787	-0.889727	-0.00237718	-0.223732	0.0341854	0.242743	-1.09147	-0.0263161	-0.326137	-0.516759	-0.723319	0.0511024	-0.504059	1.01926	-0.259768	0.615745	0.0434402	0.0362468	-0.164141	0.125178	0.0119496	0.312525	-0.509771	-0.250458	-0.913984	-0.543362	0.124061	0.137716	-0.0812846	0.0432095	-0.641418	-0.339104	-0.135047	-0.0879255	0.0847393	-0.0834396	-0.698616	-0.0178513	0.608793	-0.628144	0.558429	0.128065	-0.536011	0.540522	0.538812	0.585368	0.239794	0.615086	0.0380081	-0.183315	0.211917	-0.421106	-0.424572	0.573632	-0.0585819	-0.744537	-0.186659	-0.696525	-0.248435	-0.551182	0.475649	0.327123	-0.698514	-0.19381	0.468256	-0.110503	-1.11791	1.28968	0.370945	0.350005	-0.265508	-0.174794	0.557966	-0.664575	-0.594136	-0.115784	0.0440178	-0.450603	-0.243539	-0.136708	5.34889	0.169198	0.408443	-0.34464	0.110689	0.150012	-0.0405418	0.058212	-0.391411	0.208252	0.856347	-0.292539	2.26703	-0.555116	-0.513667	0.12641	0.143003	0.114537	-0.473944	0.0225483	-0.0804833	0.485225	-0.162478	0.277982	-0.596277	0.14448	0.796949	0.106415	-0.591138	0.506744	0.176673	-0.132776	-0.517246	-0.763081	0.145597	-0.161249	0.0669233	1.11673	0.0296156	0.129184	1.06306	-0.655639	4.58592	-0.0602718	0.107497	0.0379381	-0.123619	-0.556569	-0.343328	0.137784	-0.511075	-0.386613	0.501717	0.72761	1.27871	0.0352286	0.494877	-0.452887	0.827641	-0.462743	0.0523969	0.648798	-0.255181	-0.518871	0.745372	-0.490134	0.490031	-1.46616	0.256046	-0.844807	-0.844711	-0.0528271	-0.132114	0.12975	-0.563454	-0.332773	0.0626365	-0.396582	0.0273889	0.273428	-0.340296	-0.301223	0.390444	-0.566055	0.536778	2.73216	0.460238	1.65476	0.643639	-0.282309	0.362996	0.176991	1.16022	-0.123181	0.291882	0.0135041	-0.260257	-0.133277	0.896171	0.530697	0.289871	0.679673	-0.016029	0.260207	0.555371	-0.189092	0.680091	1.2213	0.484796	-0.292648	-0.302304	-0.398573	1.37884
1636390_at	30-Mar-16	Flybase	CG14568-RA	CG14568-RA /FEA=BDGP /GEN=CG14568 /DB_XREF=CG14568 FBgn0037124 /SEG=chr3L:-21650086,21650762 /MAP=78E5-78E5 /LEN=676 /DEF=(CG14568 gene symbol:CG14568 FBgn0037124 )	CG14568-RA	Dm.33433	Dm.6079	March 2006 (FlyBase/BDGP 5.3)	chr3L:21725908-21726584 (-) // 100.0 //	CG14568 gene product from transcript CG14568-RA	CG14568	chr78E5-78E5	full length	FBgn0037124	40418	Q9VNZ0	---	NP_649355	NM_141098	FBgn0037124	---	---	---	---	This probe set was annotated using the Matching Probes based pipeline to a Entrez Gene identifier using 3 transcripts. // false // Matching Probes // A	AY071171(14),FBtr0078455,NM_141098(14)	AY071171 // Drosophila melanogaster RE21944 full length cDNA. // gb // 14 // --- /// FBtr0078455 // type=mRNA; loc=3L:complement(21725906..21726587); ID=FBtr0078455; name=CG14568-RA; dbxref=FlyBase:FBtr0078455,FlyBase_Annotation_IDs:CG14568-RA,REFSEQ:NM_141098,REFSEQ:NM_141098; score=11; score_text=Strongly Supported; MD5=a9347f278ad5401a164da16bafe7be9a; length=682; parent=FBgn0037124; release=r5.46; species=Dmel; // flybase // 14 // --- /// FBtr0078455 // cdna:known chromosome:BDGP6:3L:21732806:21733487:-1 gene:FBgn0037124 transcript:FBtr0078455 // ensembl // 14 // --- /// GENSCAN00000036361 // cdna:novel chromosome:BDGP6:3L:21732937:21733452:-1 transcript:GENSCAN00000036361 description: // ensembl // 12 // --- /// NM_141098 // Drosophila melanogaster CG14568 (CG14568), mRNA. // refseq // 14 // --- /// SNAP00000010904 // cdna:novel chromosome:BDGP6:3L:21732937:21733452:-1 transcript:SNAP00000010904 description: // ensembl // 12 // ---	---	-0.106909	-0.427864	-0.346612	-0.449772	-0.366577	-0.479591	2.16503	-0.635799	0.0107183	-0.305877	-0.733439	0.17999	-0.567732	0.609291	0.367372	-0.625305	-1.48031	0.505405	0.532622	0.0131136	0.413765	0.867819	0.0439024	-0.317784	1.33496	-0.289548	-0.489959	0.367174	1.62853	-1.21909	0.867442	-0.172957	0.358961	-0.770093	-0.125194	-0.643261	0.34036	0.350518	1.13286	-0.556154	-0.0434527	-0.210865	0.351797	-0.589384	0.22265	1.32336	0.941338	0.232504	-1.50154	1.3549	0.498794	0.699688	-1.49639	-1.54766	0.602771	-1.13044	-3.20767	-1.04614	-0.199461	0.76519	0.0932304	-0.519346	-0.539311	0.134588	-1.84811	0.379313	0.559113	0.413577	-0.051915	0.866687	0.221426	1.60227	1.16047	0.25672	-5.0826	0.0500065	0.980365	-1.14377	0.599095	-0.899561	-0.142995	-0.119697	0.270447	0.17407	-0.654102	0.443786	0.0603	-0.269198	0.4214	1.42205	-0.643266	0.359981	1.8297	0.778317	-0.00223017	-1.04037	-2.00652	0.251209	-0.409917	0.053368	-0.301177	0.249945	-0.492828	-0.725225	0.604195	-0.753079	0.0605926	-2.13809	-0.326053	-0.135381	0.25401	0.362598	0.0585948	1.18819	-0.0657804	0.599977	-0.250768	1.36555	3.33715	0.159238	0.677554	0.250991	0.0828547	0.466749	0.263273	-0.167756	-1.6597	0.214624	-1.51321	-0.312931	-0.00680118	-0.244282	-0.176294	0.197297	-0.225751	1.72782	-0.566035	-0.396131	-0.0206234	0.158619	-0.243716	-0.73721	-0.218415	-0.123409	-1.12283	0.453938	-0.484023	0.158777	0.621636	-0.708715	-0.36899	0.34092	1.61261	0.447244	-0.660074	-1.56949	0.414061	0.407989	-0.621953	1.30551	-0.699565	-0.616098	0.357788	0.547054	0.0845506	-0.219227	-0.848996	1.30255	0.862675	0.498499	0.226577	0.782602	1.55973	0.0996471	-0.130232	0.0876516	-0.391395	0.139245	0.14486	-0.375716	-0.169073	-0.604986	-0.246564	-0.861452	0.179166	-0.00830087	0.125547	-0.412376	-0.215317	-0.374155	0.287996	-0.0832872	0.960181	-0.283825	0.0429565	-1.11265	0.589363	-1.36478	-0.521783	-0.715743	-0.954741	0.0784896	-0.662014	0.000588397	-0.507394	0.130764	0.100664	-1.05012	2.24873	0.258686	-0.865307	-1.44372	-0.25418	-1.2129	0.0572354	0.0757819	-2.48785	0.786415	-0.751671	-0.220749	1.06297	-0.709168	0.478281	6.88517	-0.543111	0.798539	-0.879921	1.67441	-0.835246	0.911847	0.494273	0.294758	0.223112	-0.0715398	-0.463754	-0.00727303	-0.0709778	0.114682	0.646437	-0.59554	0.238209	0.359052	-0.62061	0.428703	-2.08856	0.00775338	-0.366346	1.97895	1.58055	-1.08604	0.119013	-0.563131	0.765124	-0.249258	1.09336	0.114089	0.0381548	-0.845856	-0.982486	0.193184	0.434341	0.0384425	-0.358701	1.11222	0.294771	-0.125484	0.16384	-0.494117	-0.459225	1.07325	1.11172	-0.289845	0.678842	0.764243	0.538576	-0.402259	0.812192	-0.57828	-0.268465	1.35276	-0.816791	0.787588	-0.454025	0.383469	-0.204547	0.913483	0.0273597	0.233541	-0.526578	0.344851	-0.587716	0.916481	1.01633	-0.117724	-0.289331	1.1516	-0.15903	1.7688	-0.874756	-0.853488	2.71541	0.898792	0.51655	-0.605868	-0.753728	-0.824874	0.829541	-0.120545	-0.446789	-1.92301	-0.199679	0.453898	-0.0667965	0.279504	-1.09601	-1.20276	-0.0122151	-0.0186416	0.585573	-1.15858	-0.120348	-0.785921	1.59684	-1.50812	-1.21734	-4.46043	-0.21013	0.705393	0.750155	1.90028	0.402866	-0.636443	-0.168586	-16.2907	-0.548708	0.451444	0.852936	-0.808354	-0.520625	0.0275139	-0.370747	1.11063	-0.407025	-0.424651	-7.3682	0.402519	-0.407523	0.736717	1.90441	0.641595	-0.668133	0.270224	0.535523	0.391498	-1.34718	-1.11847	-0.0516012	0.550202	0.11997	0.44886	-2.54823	-7.05746	0.583601	-1.05046	-0.32543	0.821847	-1.24351	0.440761	0.756723	-2.42651	1.62082	-0.449132	-0.190386	0.0219804	0.687383	-0.492613	-1.11963	-1.95583	1.66672	0.641118	0.41596	0.571161	-0.337519	-1.59193	-0.503762	0.25275	-4.08793	-0.393072	0.238792	-0.434593	0.323935	0.124752	0.529699	-1.55432	-0.148191	-0.793168	0.595548	0.382799	-0.0185621	0.422707	0.236483	-1.24889	0.134533	0.105489	0.00261936	-0.0479677	-0.35892	0.485799	-0.72788	-0.777483	-0.719605	0.176049	-1.11342	-0.32805	-0.00764649	0.28517	-0.654079	0.744239	-0.263801	0.02277	-0.382773	2.35574	-0.37372	5.63407	0.0307155
1631566_at	30-Mar-16	Flybase	CG11069-RA	CG11069-RA /FEA=BDGP /GEN=CG11069 /DB_XREF=CG11069 FBgn0039244 /SEG=chr3R:+20711122,20713992 /MAP=96B4-96B4 /LEN=2036 /DEF=(CG11069 gene symbol:CG11069 FBgn0039244 (GO:0004009 ATP-binding cassette (ABC) transporter))	CG11069-RA	Dm.39104	Dm.12404	March 2006 (FlyBase/BDGP 5.3)	chr3R:20720465-20723335 (+) // 100.0 //	CG11069 gene product from transcript CG11069-RA /// CG11069	CG11069 /// DyakGE23528	chr96B4-96B4	full length	FBgn0039244	42976	Q8MRJ2 /// B4PV18	EC:3.6.1.3	NP_651307	NM_143050	FBgn0039244 /// FBgn0068489	0008152 // metabolic process // inferred from electronic annotation /// 0033344 // cholesterol efflux // --- /// 0055085 // transmembrane transport // ---	0016020 // membrane // inferred from electronic annotation /// 0016021 // integral component of membrane // --- /// 0016021 // integral component of membrane // inferred from electronic annotation /// 0016324 // apical plasma membrane // --- /// 0043190 // ATP-binding cassette (ABC) transporter complex // inferred from sequence or structural similarity /// 0043235 // receptor complex // ---	0000166 // nucleotide binding // inferred from electronic annotation /// 0005215 // transporter activity // inferred from sequence or structural similarity /// 0005524 // ATP binding // inferred from electronic annotation /// 0016787 // hydrolase activity // inferred from electronic annotation /// 0016887 // ATPase activity // inferred from electronic annotation /// 0017127 // cholesterol transporter activity // --- /// 0042626 // ATPase activity, coupled to transmembrane movement of substances // inferred from sequence or structural similarity	---	This probe set was annotated using the Matching Probes based pipeline to a Entrez Gene identifier using 3 transcripts. // false // Matching Probes // A	AY119582(14),FBtr0084712,NM_143050(14)	AY119582 // Drosophila melanogaster LD11139 full insert cDNA. // gb // 14 // --- /// FBtr0084712 // type=mRNA; loc=3R:join(20720466..20720508,20720737..20720893,20720968..20721076,20721138..20721328,20721408..20721552,20721608..20722073,20722133..20722250,20722305..20722398,20722453..20722591,20722648..20722839,20722898..20723084,20723141..20723335); ID=FBtr0084712; name=CG11069-RA; dbxref=FlyBase:FBtr0084712,FlyBase_Annotation_IDs:CG11069-RA,REFSEQ:NM_143050; score=15; score_text=Strongly Supported; MD5=0a90e6734c0aeaa7f472814b3da782c2; length=2036; parent=FBgn0039244; release=r5.46; species=Dmel; // flybase // 14 // --- /// FBtr0084712 // cdna:known chromosome:BDGP6:3R:24894742:24897613:1 gene:FBgn0039244 transcript:FBtr0084712 // ensembl // 14 // --- /// GENSCAN00000035748 // cdna:novel chromosome:BDGP6:3R:24894709:24897532:1 transcript:GENSCAN00000035748 description: // ensembl // 14 // --- /// NM_143050 // Drosophila melanogaster CG11069 (CG11069), mRNA. // refseq // 14 // --- /// SNAP00000008283 // cdna:novel chromosome:BDGP6:3R:24895118:24897532:1 transcript:SNAP00000008283 description: // ensembl // 14 // ---	---	-1.61012	0.685657	-0.669505	-1.3972	-1.29959	-0.902847	0.431782	-1.2324	-0.129556	-0.0881539	0.512499	-0.554703	-1.40556	0.599337	-1.20422	-0.252469	-0.344985	0.326364	-0.205529	-0.191135	-0.0841707	-0.121224	-0.385021	-0.289785	0.297735	-0.113935	-0.23009	0.421455	-1.35339	-0.0520537	0.208323	-0.379566	-0.184103	0.280728	-0.614769	-1.06189	2.03928	-0.659058	-0.0405759	-1.02373	0.279974	-0.708965	-0.25464	-0.917164	0.222545	0.644316	-0.0233117	-0.518685	0.472048	0.110238	-0.968661	-0.84667	-0.231371	0.689017	0.378449	-0.262498	-0.227588	0.0676074	-0.642188	-0.868894	-0.557224	-0.961742	-1.66597	0.0081388	0.631026	-1.05856	-0.899571	-2.11158	-0.546092	0.635809	-0.921901	2.13475	-0.25397	0.276909	-1.07802	0.917456	0.18913	0.582184	0.371422	1.0003	0.588654	0.816082	0.0432219	1.42944	-3.19899	-0.727993	-0.0857631	1.47712	-1.30639	1.19927	-0.270369	-0.973738	-1.55813	0.496296	1.2665	0.690935	0.356358	-0.362908	-0.465414	0.259819	0.170525	1.2639	0.123607	0.211025	0.678671	5.93377	0.338025	-0.982019	-0.448797	0.543335	-0.911907	0.912604	2.00511	-0.601943	-0.0364627	-0.630358	-0.753213	0.876352	0.410721	0.68957	-0.0888814	-1.96459	-2.83225	0.966626	-1.34008	-0.104644	-0.165089	-1.62441	0.500777	0.199415	0.422081	3.65156	-4.51901	-0.139112	-0.65612	1.29725	-2.39751	-0.213703	1.18716	0.302505	0.583663	0.546875	0.234243	2.33601	-0.0524546	-0.443471	-0.288811	0.979714	0.973956	0.84553	-0.608974	0.808268	1.13466	-0.504029	-0.425798	-0.571828	0.0238286	-0.211722	0.125796	-0.957257	-2.80774	-0.478224	-0.0581353	0.781832	-0.191684	-0.389354	0.59746	0.523768	-0.931386	0.817084	-0.23813	1.20923	-0.658205	-0.0317825	-3.10787	0.278299	0.294671	0.750478	-0.215059	-0.0398054	-0.224613	-0.153864	0.392972	-0.241492	-0.598898	-0.0441118	-0.622395	-0.00364958	-0.0992528	-1.3057	3.17709	0.186113	0.670683	-0.676493	-1.05856	-0.664634	-0.929014	-0.42118	-0.145377	-1.35722	-0.254259	-0.753554	0.819425	-0.361083	0.397934	-4.55412	0.961372	-0.934339	-1.62492	-0.751251	-0.126135	1.3411	-0.025388	-1.87077	0.354958	-0.0368994	1.96741	-0.185282	0.443031	1.23941	0.152971	-0.448964	-0.0959385	-0.840711	-0.905311	-0.611692	-0.269403	-0.581802	-0.0348115	-0.283534	0.746605	-1.89245	-1.25131	1.05523	1.38005	-0.0690284	-1.30379	-0.206197	-0.748237	1.4488	0.172866	1.47235	-1.27949	0.0277947	-0.0630732	-0.754902	-1.49381	0.622298	0.908273	-0.020029	0.787814	0.289141	-1.63137	0.386462	-0.0125278	0.292445	1.10932	0.355764	-0.0230968	-0.823504	0.459303	-1.48961	1.33017	0.755345	-0.989859	-0.274052	0.641502	0.0263823	5.34695	-0.0697734	0.103415	-0.242459	-0.0100103	-0.356409	-0.808832	-1.44812	0.0112252	1.07038	0.419384	0.440431	-0.96745	-0.877819	1.74984	0.322859	-0.978592	-0.563839	-0.153953	-0.958182	0.698901	-0.381439	-0.199007	-1.47852	-0.210561	0.0946056	0.0460472	-0.261407	0.612956	1.07154	0.427549	-0.306627	-0.534412	0.296944	0.0646301	0.67633	0.0531345	0.3524	0.211194	-2.0245	-1.40016	-0.761397	0.258812	1.57645	0.950346	1.32632	0.106423	-0.299947	-0.068926	-0.399918	-0.181556	1.02651	0.384705	-1.9177	-1.35865	0.204326	-0.275077	-0.234407	0.214175	-0.46465	-0.732262	-1.66026	-0.0992581	0.232934	0.585969	1.70042	-0.220712	0.325208	-0.275698	0.447684	-0.283256	1.7455	0.0800186	-0.371399	0.366893	0.883758	-1.19257	0.0023024	0.450843	0.365385	4.88219	1.47962	-0.501466	-1.32064	0.435205	-0.219097	-0.513223	-0.156943	0.100215	-1.17437	2.00298	-0.17858	-0.262668	0.575086	0.0308927	0.0411377	-0.276433	0.60983	0.0863171	-0.498577	0.443506	-2.08874	0.260807	0.198883	1.04962	1.03462	-0.560207	0.926768	-1.38648	1.24012	0.42245	1.1137	-0.115843	-0.210947	0.0127456	-1.76534	0.0519486	0.0901865	-1.33609	-0.592235	0.526791	0.714254	-0.204639	0.0932097	-1.08362	0.70191	-0.239942	-0.946311	0.721475	0.942587	-0.615099	-0.605566	-0.29119	-1.39185	-1.34833	1.01066	0.783939	0.0634598	0.122191	0.433215	-0.13693	0.238202	0.42218	0.478379	0.204096	0.640904	0.39005	-0.256032	0.234169	-2.13458	-0.9713	0.0896069	1.62554	0.470339	1.42266	-1.14594	1.15762
1632990_at	30-Mar-16	Flybase	S.C3R000445	S.C3R000445 /FEA=fgenesh /SEG=chr3R:-3218273,3224309	S.C3R000445	Dm.41758	---	March 2006 (FlyBase/BDGP 5.3)	chr3R:3218254-3224290 (-) // 100.0 //	---	---	---	---	---	---	---	---	---	---	---	---	---	---	---	This probe set was annotated using the Design Representative Id based pipeline to a Flybase identifier using 1 transcripts. // false // Design Representative Id // R	S.C3R000445	S.C3R000445 // --- // fb // --- // ---	---	-0.316245	0.332211	-1.5456	0.0485174	0.56222	0.194003	0.40048	1.15261	-0.179206	0.236672	0.260056	0.129916	0.584494	-0.0350701	0.777202	-0.901718	-0.158108	-1.60789	0.30254	0.370324	0.18856	0.151998	-0.578267	-0.238613	-0.120842	0.514853	-0.764878	-0.0253607	1.34061	-0.796107	0.303643	0.429731	-0.193046	-0.411344	0.395132	-0.16856	0.172609	0.773847	1.90497	0.197779	0.0698873	-0.275417	-0.0984341	-0.366744	0.222432	-0.544025	-0.515967	-2.12017	-0.605737	0.45584	0.785475	-0.0701967	-0.286385	0.167708	-0.285494	-0.187074	-0.371686	-0.83806	0.641339	-0.251196	-0.56847	0.0888542	-0.922182	-0.083212	1.07585	-0.409448	-0.587027	0.591346	-0.468479	0.0206655	-0.0258139	0.488669	1.0381	0.917729	0.619153	-0.155363	-0.0244473	0.939855	-0.0992141	-0.27392	0.48242	0.116599	1.11396	-0.568482	1.90228	-0.00801602	-0.846677	-0.0894443	-0.45636	-0.787836	-0.434524	0.263701	0.157839	-0.6231	-1.60487	0.130184	-0.0696828	-0.260443	-0.20205	0.269242	0.0347075	-0.241436	0.593363	-0.11298	-0.559927	-0.508986	-0.183987	-0.213631	0.682976	0.218648	-0.405481	-0.0131743	0.422918	-0.0169672	-0.330822	0.293064	-0.253339	0.0169287	0.141239	0.222173	-0.208293	-0.120439	-0.290199	0.439044	-0.613064	-0.556183	0.850056	-0.239746	0.723855	0.605586	-1.09893	-0.323714	-3.82892	-0.585586	0.700887	0.443635	0.711222	0.176603	0.0376396	0.148579	0.400832	-0.622393	0.64279	0.415569	0.0117758	-0.209042	-0.138574	-0.350573	0.591374	0.00795384	-0.111581	0.135423	0.159551	-0.278123	0.99748	0.00938017	-0.317244	-0.648933	0.326801	-0.169488	0.14473	-0.242886	0.358555	0.1495	0.100628	-0.0817677	-0.5882	0.260724	0.110132	0.6055	-0.297887	-1.17243	-0.320678	-0.889702	0.371755	0.000393988	-0.0738229	-0.0653075	0.652005	0.0598146	0.219521	-0.715611	0.447492	0.0648425	0.465759	0.0812467	0.326305	0.094792	-0.530692	-0.690926	-0.0115536	-1.04266	-0.103566	-0.50716	0.759831	-0.208342	-0.126842	0.412974	-0.297152	0.280632	-0.183646	0.0801221	-1.13661	0.394006	-0.487324	0.113687	0.429931	0.291322	-0.332252	0.236487	-0.272325	-0.262295	-0.772151	-0.371805	0.432919	0.097266	0.522687	0.13935	-0.3123	0.552355	0.102497	-0.105689	0.606243	0.456029	-0.157712	-0.221488	-0.119442	0.517104	-0.860385	0.598964	0.187629	-0.125566	0.545695	-0.248618	0.225422	-0.157345	-0.84524	-0.570283	-1.32952	0.241764	-0.0848901	-0.444684	-0.98607	-0.37018	0.161428	0.478584	0.311822	-0.0797001	-0.414094	0.296125	0.560615	-0.170996	0.394211	-0.412617	-0.765991	0.874882	-0.113366	-0.43453	-0.00320411	0.527194	0.199123	0.518191	-0.0183316	0.311165	0.00509077	-0.0935457	0.416119	-0.724624	0.640016	0.300784	-0.241794	-0.874404	0.274361	0.159172	-0.636545	-0.752157	-0.764066	-0.0142064	-1.66336	0.776723	-0.0287137	-0.190947	0.0438598	-0.244925	0.383375	0.471236	-0.778732	-1.1197	0.422449	0.0786354	0.286669	0.457047	0.789042	0.231466	-0.0144276	1.21369	2.09822	0.0766419	0.318655	0.188008	-0.491937	0.640683	-0.115477	-0.377085	0.133707	-0.12579	0.181241	0.605581	-0.241423	0.584513	0.141311	0.0628687	-0.0664638	-0.000210417	-0.322053	-0.102052	0.00764915	-0.103382	-0.559969	-0.689756	0.222171	-0.0771015	0.284356	-0.46928	-1.05879	-0.693257	-0.387812	-0.433487	-0.156168	-0.266837	0.18271	-0.547342	0.112766	-0.177017	-0.129085	-0.0982758	-0.154351	0.31751	0.167198	0.26508	-0.0195743	-0.0495447	0.286905	0.751369	-0.203091	0.0219278	0.27378	0.311947	-0.079618	-0.312242	0.2419	0.348744	0.703346	-0.498628	-0.153702	0.366863	0.0418968	-0.21618	0.526753	-0.155638	-0.138048	0.0882218	-0.655508	0.523517	0.625484	-0.253461	-0.50749	0.149066	-0.821886	0.209458	0.0140918	0.266921	0.0493589	-0.203678	0.01555	0.602993	-0.473865	0.944972	-0.342087	0.642164	-0.214201	-1.01297	0.557411	0.00107281	0.231591	-0.187177	-0.225092	-0.188748	0.528219	-0.136917	0.732709	-0.0854543	-0.19032	-0.0467477	0.0132673	0.243235	-5.21318	-0.00477917	-0.482519	0.652137	0.0955257	0.856676	1.25706	-0.166613	0.0191111	-0.130912	0.236361	-0.188892	0.432038	-0.177022	0.425571	0.299082	-0.266654	-1.81071	-0.0901362	0.255582	-0.0319185	-0.0717194	0.836585	0.972227	-0.457389	-0.0393152	1.29955	0.121741	0.319644
1626784_at	30-Mar-16	Flybase	HDC12004	HDC12004 /FEA=HDP /SEG=chr3R:-1664314,1665682	HDC12004	Dm.41396	---	March 2006 (FlyBase/BDGP 5.3)	chr3R:1664317-1665685 (-) // 100.0 //	---	---	---	---	---	---	---	---	---	---	---	---	---	---	---	This probe set was annotated using the Design Representative Id based pipeline to a Flybase identifier using 1 transcripts. // false // Design Representative Id // R	HDC12004	HDC12004 // --- // fb // --- // ---	---	0.0919384	0.197857	0.640807	-1.43972	-0.143394	-0.0363328	0.473875	-0.706926	-0.170867	-0.105621	-0.226892	0.729953	-0.00536298	-0.00915786	-0.546067	0.114665	0.597768	0.185381	0.366624	-0.576758	0.447444	0.436216	-0.659338	0.28005	-0.791914	-0.359422	0.167348	-0.316605	-0.967968	0.112783	0.100233	-0.236906	-0.645272	-0.155724	-0.0868603	0.23055	0.354227	-0.337923	0.462356	0.482995	0.00803506	0.696938	-0.149991	0.173057	0.222394	-0.818201	0.647532	-0.408001	0.0180041	0.117811	-0.897771	0.163679	0.288428	-0.0747934	0.0177373	-0.863984	0.136233	-0.141597	-0.764066	0.149992	-0.31928	-0.311763	0.269944	0.0983537	-0.206597	-0.0525311	-0.543022	0.603629	-0.406861	0.371756	0.0571615	0.396086	-0.388098	-0.299994	0.622605	-0.0252404	-0.353474	-0.199392	-0.103314	-0.0282317	0.260489	-0.280067	-0.0582319	-0.25533	-0.365773	0.794007	0.332677	0.580851	-0.147214	0.185038	0.0915324	-0.356797	0.178502	-0.309479	-0.405088	-0.0752583	0.494745	-0.0741559	-0.246299	-0.371404	0.116222	0.704827	-0.422559	0.186613	0.382746	-0.634821	0.457062	-0.301215	0.548457	-0.0562358	-0.035404	0.436843	-0.654959	0.353879	-0.456339	-1.14137	-0.222505	1.06964	0.376395	0.00532317	0.369906	0.131194	0.514139	-0.100847	-0.2006	-0.481548	0.0384799	0.460361	-0.556339	0.738982	0.0388336	0.352204	0.285756	0.194097	1.09827	0.406196	-0.0677708	-0.246256	-0.0799766	0.524932	-0.441144	0.0867002	0.0955843	0.0541964	-0.339972	0.379516	-0.493042	-0.42395	0.193417	-0.607152	0.206545	0.0922633	-0.17146	-0.538041	0.187586	-0.0888542	-0.0281378	0.354454	0.795082	-0.582051	-0.170847	0.0370969	0.384725	-0.49304	-0.0208505	-2.90601	-0.745409	-0.128001	-0.00080385	0.852113	0.0665904	0.274653	0.188413	0.207206	0.252872	-0.304452	0.301961	-0.0880328	-0.164695	-0.286957	-0.00709714	0.161624	-0.0665126	-0.285717	0.0659125	0.552927	-0.0534117	0.428989	0.423922	-0.141519	-0.54703	-0.0351439	0.427894	0.0828387	0.0690198	0.537987	0.0166831	-0.140422	0.296786	-0.673517	0.228343	0.615991	0.607175	0.402296	-1.10695	-0.363508	0.144792	-0.21147	-0.206304	0.53979	-0.166727	-0.0152202	0.415388	-0.814114	-0.213351	-0.299048	2.96158	-0.00358153	0.371159	0.566986	-0.087499	-0.453233	0.240329	0.592457	-0.102991	0.875757	-0.234254	-0.046638	-0.681945	-0.753309	0.258649	0.303298	-0.779025	-0.141387	-0.636843	0.456856	-0.310375	-0.4718	0.154137	0.0793999	0.261684	-0.383631	0.357076	-0.704959	1.07407	0.72339	0.152631	0.171231	-0.105596	0.22168	-0.426348	-0.200415	0.305263	0.143499	0.361465	-0.724795	-0.735185	0.147378	-0.294217	0.362358	0.0495573	-0.361322	-0.00947892	0.210066	0.218906	0.243963	0.0431182	1.1428	-0.16289	-0.401962	0.520341	-0.246613	0.106544	0.580528	0.530666	-0.651464	-0.158032	-0.420473	0.468076	0.240578	0.437998	0.253094	0.117899	-0.623805	0.0848571	0.233423	-0.516817	1.04101	0.3356	-0.734608	0.228603	-0.400271	0.0308845	0.424591	-0.0908501	0.371816	-1.59123	0.298581	1.51721	0.728346	0.898804	0.145727	0.330164	-0.0273791	0.248145	0.276406	0.463574	-0.134176	0.133341	0.352004	-0.7321	-0.0973638	-0.157841	0.202313	-0.0866402	-0.587442	-0.120483	0.509408	-0.00222057	-0.135397	0.221221	0.118953	-0.471067	-0.357142	-0.0681614	0.424625	0.165349	-0.199804	0.445632	-0.0655762	0.155903	0.283647	-0.231791	0.197954	0.701487	0.207806	-0.0652973	-0.338626	0.553535	-0.173541	0.138464	0.0531795	-0.915808	0.421973	0.14777	-0.187884	0.476557	-0.499011	-0.273228	0.0329751	0.0748716	-0.223172	-0.887563	0.249534	-0.157552	-0.140166	0.070079	-0.392066	-0.342403	-0.225812	0.0639849	0.0220238	-0.351557	-0.0948985	0.369078	-0.837716	-0.123565	0.150567	-0.242294	-0.589063	0.150336	-0.458739	0.0890107	1.10015	0.160356	-0.266429	-0.343641	-0.65914	1.45327	1.88352	-0.185842	-0.158715	-0.458229	0.875404	-0.116161	0.0211216	0.165641	-0.419193	-0.684209	-0.609365	1.42859	-0.372513	-0.0578089	0.163016	-0.0794062	0.425509	-0.30005	-0.968951	0.636138	-1.11458	0.189242	0.382375	0.190698	-0.711348	-0.561264	0.0854813	0.564524	-0.258239	-0.0330066	-0.515535	-0.82997	0.743604	-0.423331	-0.175921	0.606266	0.151227	-0.930661	-0.0654214	-0.310378	0.132801	0.87589	0.631605	-0.690256	-0.177817	0.163469
1629319_at	30-Mar-16	Flybase	CG10428-RA	CG10428-RA /FEA=BDGP /GEN=CG10428 /DB_XREF=CG10428 FBgn0032724 /SEG=chr2L:+18926979,18929061 /MAP=37B6-37B7 /LEN=1913 /DEF=(CG10428 gene symbol:CG10428 FBgn0032724 )	CG10428-RA	Dm.4568	Dm.4241	March 2006 (FlyBase/BDGP 5.3)	chr2L:18948896-18950978 (+) // 100.0 //	CG10428 gene product from transcript CG10428-RA	CG10428	chr37B6-37B7	full length	FBgn0032724	35150	Q9VJ34	---	NP_609918	NM_136074	FBgn0032724	---	0005737 // cytoplasm // ---	---	IPR025714 // Methyltransferase domain // 0.0	This probe set was annotated using the Matching Probes based pipeline to a Entrez Gene identifier using 3 transcripts. // false // Matching Probes // A	AY058604(14),FBtr0081132,NM_136074(14)	AY058604 // Drosophila melanogaster LD29806 full length cDNA. // gb // 14 // --- /// FBtr0081132 // type=mRNA; loc=2L:join(18948897..18949141,18949203..18949372,18949429..18949894,18949947..18950973); ID=FBtr0081132; name=CG10428-RA; dbxref=FlyBase:FBtr0081132,FlyBase_Annotation_IDs:CG10428-RA,REFSEQ:NM_136074,REFSEQ:NM_136074; score=15; score_text=Strongly Supported; MD5=8f62c5bf79cf2a3f53eb44b0dd93b447; length=1908; parent=FBgn0032724; release=r5.46; species=Dmel; // flybase // 14 // --- /// FBtr0081132 // cdna:known chromosome:BDGP6:2L:18948884:18950973:1 gene:FBgn0032724 transcript:FBtr0081132 // ensembl // 14 // --- /// GENSCAN00000037381 // cdna:novel chromosome:BDGP6:2L:18946854:18950924:1 transcript:GENSCAN00000037381 description: // ensembl // 13 // --- /// NM_136074 // Drosophila melanogaster CG10428 (CG10428), mRNA. // refseq // 14 // --- /// SNAP00000015984 // cdna:novel chromosome:BDGP6:2L:18947557:18950924:1 transcript:SNAP00000015984 description: // ensembl // 13 // ---	---	0.170051	-0.940956	-0.739335	0.909623	0.687802	-0.357642	0.00156483	-0.626271	0.0867868	-1.06795	0.170574	0.0662085	-0.926103	0.516955	-0.14383	0.0600411	1.59347	0.173664	-1.44754	0.470364	0.5722	0.72114	-0.0424768	0.0736546	-0.193397	-1.60207	0.220289	-0.735362	0.568067	-0.133146	-1.08945	-0.48417	0.790288	-0.122462	0.243184	-0.394359	0.584372	0.229416	0.171352	-0.0604282	0.609901	1.01385	0.521472	0.552687	0.2223	0.0432495	0.281402	-0.173772	-0.30265	-0.0545212	-0.249857	-0.995181	-1.34658	0.0695542	0.172805	-0.155375	-0.159238	-0.064938	-0.337805	0.618508	-0.892658	-0.930448	-0.482894	0.421359	-0.834338	0.427437	-0.27497	1.04901	-0.0152364	0.20423	0.64791	-0.335826	0.0642565	0.252425	0.0240651	-0.215806	1.03209	2.05068	-0.0812587	-1.12916	0.671595	-0.158366	-0.428527	-0.0332698	0.00522961	-0.802325	-0.489482	0.0435788	0.653439	-1.62888	-0.542271	-1.32259	-0.0981912	-0.407619	0.907091	-0.233008	-0.288199	-0.372545	1.60972	-0.160297	0.492416	0.984103	-0.0577185	0.18687	0.621374	-0.462698	-0.61962	0.400093	-0.0978103	1.06428	0.222572	1.08515	-0.213981	0.193254	0.301097	0.0126809	0.43733	0.718136	0.0882908	0.506766	-2.8277	-0.5312	0.998891	0.193593	0.589565	0.481335	-1.03242	-0.361932	0.777398	-0.317005	0.112606	1.15752	-0.162684	0.372724	0.545266	0.770044	0.725312	0.177921	0.123993	0.231923	-0.371877	1.04171	1.05968	0.23792	-0.739597	-0.170857	-0.639409	-0.015169	1.2742	0.161483	-0.271522	-1.37287	-0.017849	0.513042	0.274557	0.56904	-2.00673	1.0042	-0.194381	0.133776	-0.858941	1.01287	-0.479878	-0.016536	-3.14804	0.0365216	0.625329	0.797066	-0.189418	-0.552882	1.19673	0.801867	-0.667907	-0.00273824	0.286129	-0.130222	-0.674433	-0.255998	0.241984	0.23068	0.411045	1.19929	-0.0240085	-0.601378	-0.0413938	0.150935	-0.409181	0.250743	0.85038	-0.0495562	2.45756	-0.742071	-1.68756	0.392095	-0.216873	-0.466156	-0.0679846	0.659798	-0.736508	0.166226	-0.474017	0.928889	-0.209642	-1.11926	-0.209529	0.546985	-1.52605	-0.690539	-0.835934	0.395441	0.331399	-0.891461	0.929383	-3.14035	-1.31014	0.999147	-0.415447	-0.51608	-0.908728	-0.316646	-1.0439	-0.151412	0.915185	-0.804612	-0.0645844	-0.264073	0.12018	-0.934592	-0.164409	0.0205745	-3.24977	-0.661463	-0.915742	2.40785	1.02646	0.637554	-1.23106	-0.358564	-0.296406	0.46874	0.774984	-0.515566	-0.160277	0.261004	-0.929006	-0.924306	-0.0789642	-0.618367	-0.621205	-0.205878	1.13538	-0.309992	-0.144982	0.29117	0.0792594	2.27237	-0.953236	-0.706069	-0.399017	0.407863	-0.411581	1.17605	-0.123842	0.551285	-0.252058	-0.7042	0.27778	-0.463524	-0.320746	-0.917041	-1.10441	0.220778	0.0365662	0.0135441	-0.130042	0.132471	-0.0535604	1.4104	0.190728	-1.65979	0.0989439	-0.0500836	0.779842	0.114452	-0.0765757	0.269364	0.396007	0.764719	-0.103444	0.586561	-0.165928	-0.157156	-0.595217	-0.0959763	-2.93529	0.153921	-0.0219599	-1.07942	-0.158084	0.129482	-0.259635	-0.196478	0.887098	0.717758	0.144849	-0.464162	-0.182824	1.44861	-0.29905	-1.78423	-0.124623	-0.253279	-0.431657	-0.00447266	-0.555254	0.456399	0.675977	-0.312512	-0.554138	0.188517	-0.451562	0.661918	0.719624	0.347863	-0.642654	-0.618105	0.938831	0.185842	1.10831	-0.444974	0.0361876	0.448799	0.212261	-0.229463	0.0378338	-1.02491	0.266875	1.14191	0.0241346	-0.594787	0.269465	0.267488	0.462965	0.0361646	0.160663	-0.891588	0.469857	-0.0542829	-0.291661	0.865104	0.349827	-0.0778549	-0.359603	-1.13965	-0.0674039	0.502666	-0.254886	0.582147	1.28516	-0.198675	-1.44457	0.949021	0.131658	-0.464633	0.261968	0.720714	-1.00275	-0.243192	-0.224817	-0.246444	-0.83685	-0.120353	-1.15099	0.394465	0.817634	-0.235744	0.0728503	0.00422961	0.861113	-0.691898	0.124102	1.2719	-0.336207	-1.52264	-0.393421	0.060962	-0.585279	-0.32838	0.533875	-0.0992687	-0.617975	0.15584	-0.297893	0.925927	0.264571	-0.0554973	0.198303	-0.121059	0.0432657	-0.110341	-0.380043	-1.45312	0.685414	0.158406	-0.0665326	-0.793651	0.512683	0.317449	-0.850451	-0.115271	-0.00979007	0.364735	0.0309496	0.53844	0.596953	-0.442232	-0.934579	-0.935385	-1.12009	-0.129382	-0.54014	-1.54059	-0.549121	-0.667682	-0.0871653
1627678_at	30-Mar-16	Flybase	CG18302-RA	CG18302-RA /FEA=BDGP /GEN=CG18302 /DB_XREF=CG18302 FBgn0032266 /SEG=chr2L:+10527381,10528724 /MAP=31F5-31F5 /LEN=1221 /DEF=(CG18302 gene symbol:CG18302 FBgn0032266 )	CG18302-RA	Dm.2924	Dm.23867	March 2006 (FlyBase/BDGP 5.3)	chr2L:10534972-10536315 (+) // 100.0 //	CG18302 gene product from transcript CG18302-RA	CG18302	chr31F5-31F5	full length	FBgn0032266	34452	Q9VKT7 /// D0Z732 /// D0IQK7	EC:3.1.-.-	NP_609420	NM_135576	FBgn0032266	0006629 // lipid metabolic process // inferred from electronic annotation /// 0016042 // lipid catabolic process // inferred from electronic annotation	---	0016787 // hydrolase activity // inferred from electronic annotation /// 0016788 // hydrolase activity, acting on ester bonds // inferred from electronic annotation	IPR006693 // Partial AB-hydrolase lipase domain // 0.0	This probe set was annotated using the Matching Probes based pipeline to a Entrez Gene identifier using 2 transcripts. // false // Matching Probes // A	FBtr0080095,NM_135576(14)	FBtr0080095 // type=mRNA; loc=2L:join(10534322..10535101,10535161..10535703,10535767..10536587); ID=FBtr0080095; name=CG18302-RA; dbxref=FlyBase:FBtr0080095,FlyBase_Annotation_IDs:CG18302-RA,REFSEQ:NM_135576,REFSEQ:NM_135576; score=15; score_text=Strongly Supported; MD5=45be6027cf912297e818a822fd4a5cf5; length=2144; parent=FBgn0032266; release=r5.46; species=Dmel; // flybase // 14 // --- /// FBtr0080095 // cdna:known chromosome:BDGP6:2L:10534322:10536587:1 gene:FBgn0032266 transcript:FBtr0080095 // ensembl // 14 // --- /// GENSCAN00000039031 // cdna:novel chromosome:BDGP6:2L:10534973:10536315:1 transcript:GENSCAN00000039031 description: // ensembl // 14 // --- /// NM_135576 // Drosophila melanogaster CG18302 (CG18302), mRNA. // refseq // 14 // --- /// SNAP00000020343 // cdna:novel chromosome:BDGP6:2L:10534973:10536315:1 transcript:SNAP00000020343 description: // ensembl // 14 // ---	---	-1.85647	2.02833	-0.0565348	-0.0217447	1.29713	-0.00479828	-0.321866	-0.284776	0.0379055	-0.278984	0.943772	0.742496	1.14558	-1.505	-0.640738	0.0168061	0.199896	0.0210748	0.126234	1.40429	0.232354	-0.282163	0.634162	3.04025	0.584167	0.118618	-0.478174	-0.5638	-1.5269	-1.15149	-0.135983	-0.634774	0.314212	0.457801	1.55134	3.24535	-1.4785	0.436958	-0.959024	2.04753	-1.29203	1.06074	0.257627	-1.46658	0.222285	1.97258	1.46286	0.690241	-4.25709	0.275258	-2.46835	0.444653	-1.0518	-0.878336	0.411872	0.556542	-0.790148	0.0508784	0.0451847	0.685402	1.35904	-0.124657	-0.373057	-0.742451	3.81551	-2.58387	0.359723	0.213087	-0.0570101	-0.60533	-0.639802	-0.322732	0.168957	0.583998	1.76866	0.0395962	-0.28392	-3.1872	-0.374923	-0.274055	0.966588	0.960309	0.412413	0.401928	-0.455105	-0.176813	-2.04295	-2.53598	-0.251872	-0.768165	-0.624663	-0.310145	-0.768106	1.2439	-0.4217	0.224721	1.79762	0.245352	-0.0896276	-0.807619	-0.886753	-3.90054	-0.858467	-0.17337	-0.19064	-0.200569	-0.675283	0.438495	1.39882	-1.13232	-1.26126	-0.462243	-2.29684	0.366576	-0.116629	-0.826841	0.00739793	-0.219262	1.28184	0.48711	-0.15006	0.5066	2.89068	-0.375741	-0.112322	-0.509122	1.79152	-0.17126	-1.27662	0.939639	-0.262313	0.262853	-0.308794	-1.62803	-0.668843	1.90241	-3.67997	0.0371477	0.704741	0.0815625	-1.63114	-0.00783155	1.02987	-0.32322	-4.0294	0.172967	0.245726	0.410278	0.858979	-0.0766102	-0.570858	-1.27109	1.13229	0.421787	0.566606	-3.49981	-0.204112	0.701014	0.147565	-0.836595	0.819917	0.439592	-1.27659	0.381282	0.290202	-0.499373	2.33332	0.354048	-0.212006	0.421385	-0.237663	-0.606644	1.35352	-0.683157	-0.768518	1.00933	0.52076	0.876059	-0.0445324	-0.304024	0.32247	-0.233311	-0.310411	0.0739013	0.620593	-0.214208	-0.309349	-0.708661	-0.0423725	-2.40896	0.17845	0.543651	-0.0194849	-0.217377	-1.32839	-0.820806	-0.631123	0.400911	0.506077	-0.464903	-0.154549	1.22915	0.958915	-0.193168	-4.30696	1.19175	0.274769	0.414858	-0.271299	-1.03154	0.485167	-0.411646	-0.69287	-0.825829	0.0665431	2.32279	2.64885	-0.0597485	0.555291	-1.09532	-0.381086	-0.047131	1.66479	0.434966	1.24954	0.495719	1.03466	-0.9852	-0.189792	1.28631	-0.0908288	0.507047	-0.00730291	-0.63043	-0.167187	0.115757	-0.892857	0.364533	-0.313963	0.324573	0.0841926	0.827628	-0.830653	-1.28354	-0.293028	-0.240935	0.675821	3.42322	-0.373433	0.866049	-0.336411	0.0533048	0.222244	1.61547	-3.53982	-1.54874	0.076828	-0.140051	0.804367	0.36686	0.0683962	1.69514	-0.485463	-0.139191	-1.56777	0.563054	0.360157	0.164573	3.07079	-0.103884	-0.134211	-3.88954	1.6733	-0.548219	-0.603474	-0.407159	1.30781	3.60155	-0.946789	-6.15943	0.334965	1.18834	0.0973138	-1.35685	0.349249	-1.51566	-1.17842	0.532744	0.397634	-1.20777	0.231168	0.753566	1.69018	-0.0270042	-0.395612	1.65535	-1.51746	0.366225	-0.0958431	0.856148	-2.14898	-0.848585	-0.779824	0.480878	0.268213	-0.084194	2.25638	0.379081	0.592796	-1.20253	-0.136448	-0.338939	0.485854	1.31975	0.295982	-1.48249	0.18262	-0.442894	-0.0277922	0.0501641	-2.63892	0.335276	0.193457	1.70585	-1.05859	-0.0636594	-0.404639	-0.653692	-2.71219	0.291397	1.1934	3.51263	-0.450199	0.19332	0.247374	3.31668	1.73918	-2.95494	-0.932615	-0.111473	-1.22528	0.0630875	-7.24845	-0.617567	0.539732	1.02106	-0.249923	0.516946	-0.103831	-1.37863	0.324374	0.709139	0.601494	-0.115601	0.535602	-3.38732	0.692868	0.80944	-0.765407	0.219844	-0.803178	-12.6059	-0.722636	2.86432	0.923828	1.31412	-0.93563	0.822322	0.00137863	-0.224922	1.43552	0.154656	2.70145	0.326249	-1.04576	-1.12189	-0.282231	0.373888	0.0251503	-0.703418	-0.854396	-1.21128	-0.510108	-0.705321	-0.14163	0.0747846	0.970722	-0.703821	0.360379	0.567155	0.0241648	4.03267	0.189529	-1.17951	1.04298	3.4794	0.902662	1.00908	-0.59336	1.10096	-0.122086	0.172723	1.25076	-1.00506	-0.203402	-0.135456	-0.452553	0.525009	0.0711005	0.60806	2.21629	-1.98504	0.825189	-1.23887	0.214213	1.15648	1.03088	-0.382741	0.0296814	-0.105116	1.55684	-0.719765	-1.14206	-0.657048	2.09374
1625772_at	30-Mar-16	Flybase	S.C2R000910	S.C2R000910 /FEA=fgenesh /SEG=chr2R:+6834312,6843889	S.C2R000910	Dm.12382	Dm.34777	March 2006 (FlyBase/BDGP 5.3)	chr2R:7657104-7666681 (+) // 100.0 //	CG42493 gene product from transcript CG42493-RA	CG42493	chr48C2-48C2	full length	FBgn0260007	8674013	A2VEM5 /// A2VEK5 /// E1JH37	---	NP_001163120	NM_001169649	FBgn0260007	---	0016020 // membrane // inferred from electronic annotation /// 0016021 // integral component of membrane // inferred from electronic annotation	---	---	This probe set was annotated using the Matching Probes based pipeline to a Entrez Gene identifier using 2 transcripts. // false // Matching Probes // A	FBtr0300507,NM_001169649(9)	BT030174 // Drosophila melanogaster IP17789 full insert cDNA. // gb // 9 // --- /// FBtr0300507 // type=mRNA; loc=2R:join(7666083..7666345,7666410..7666512,7666569..7666740); ID=FBtr0300507; name=CG42493-RA; dbxref=REFSEQ:NM_001169649,FlyBase:FBtr0300507,FlyBase_Annotation_IDs:CG42493-RA; score=14; score_text=Strongly Supported; MD5=b3f2d092e7c900e2b95fa0fc30892792; length=538; parent=FBgn0260007; release=r5.46; species=Dmel; // flybase // 9 // --- /// FBtr0300507 // cdna:known chromosome:BDGP6:2R:11778526:11779235:1 gene:FBgn0260007 transcript:FBtr0300507 // ensembl // 9 // --- /// NM_001169649 // Drosophila melanogaster CG42493 (CG42493), mRNA. // refseq // 9 // ---	FBtr0304622 // flybase // 2 // Cross Hyb Matching Probes /// GENSCAN00000039742 // ensembl // 2 // Cross Hyb Matching Probes /// GENSCAN00000039754 // ensembl // 5 // Cross Hyb Matching Probes /// FBtr0304622 // ensembl // 2 // Cross Hyb Matching Probes /// NM_001259339 // refseq // 2 // Cross Hyb Matching Probes	0.635104	0.493408	0.417988	0.00170818	0.0334919	-0.15774	0.693341	-1.59924	-0.363846	0.131895	0.043804	-0.0797471	1.21984	-0.188972	0.176987	0.253474	0.352368	0.84057	-0.142335	0.197331	-0.32294	0.687033	0.180034	1.24136	-0.581942	0.145889	-0.623071	1.66937	0.546373	0.312375	-0.179417	0.735197	0.711132	0.0888973	-0.534909	-0.164262	0.280174	-0.30822	-0.134815	0.2466	1.46706	0.709517	0.292739	0.189097	0.222244	0.200133	0.446532	0.295922	0.0381511	0.0337754	-1.30869	0.0533543	-0.205908	-0.506279	-0.580786	1.17105	-0.554533	0.498473	0.201517	-0.617609	-0.2114	3.67663	-0.305021	0.300666	-0.92359	-0.633278	-0.0709899	-0.469094	-1.13405	0.0177867	0.459873	0.0287105	-0.471854	-0.69477	0.715182	0.105943	-0.522818	1.01141	0.173634	0.475008	-0.473846	-0.710654	0.216764	-0.0453123	-1.37074	0.561764	-0.0852616	0.278884	-0.00793926	-0.0897033	-0.212765	-0.0791112	0.556348	0.000120259	0.0497871	0.134802	-0.232483	-0.160889	-0.573115	0.821019	-0.748372	0.159423	0.623658	-0.314398	0.0476878	-0.361038	-0.519845	0.204327	0.374182	-0.173115	-0.0168892	0.446808	0.608083	0.365617	0.180209	-0.950737	-0.149528	0.60475	-0.289475	-0.625235	0.314949	0.00935292	-0.41392	0.668174	0.0509223	-0.851733	0.332156	0.410234	0.186119	-0.545292	0.133842	-0.526471	0.39429	0.41104	0.292454	-1.53843	0.947969	0.286734	0.177142	0.0188985	-0.809627	-0.376561	0.0903747	-0.653519	-0.039168	0.0483873	-0.0508053	-0.0505898	0.999066	-0.32856	0.107268	-0.145116	-1.94226	-1.18984	-0.232023	-0.609207	0.0514234	0.284898	0.430218	-1.20134	0.0613802	-0.168609	0.35643	1.16754	-0.182642	-0.400228	-0.474692	0.168773	0.136636	-0.150124	-0.529924	-0.733525	0.458016	0.188524	0.426202	0.0327106	-0.171887	-0.118692	0.786298	-0.0767608	0.104669	-2.53558	-0.0300985	-0.541792	0.430015	-0.119493	-0.339204	-0.0901524	-0.393775	0.932908	0.0571599	0.526626	-0.823506	-1.01991	0.164856	-0.719644	-0.183368	2.10853	-0.471497	0.433117	-0.794948	0.554166	-0.458566	-0.765127	-0.00389111	0.487697	-0.260676	-0.105146	0.262282	-0.434406	-1.3962	0.304017	-0.353892	0.291958	-0.542566	0.339992	-0.148915	-0.203708	-0.340301	-0.288615	0.213213	0.357731	-0.599224	-0.505666	0.567518	1.15742	-0.664335	-0.333647	0.431949	0.233641	0.264902	-0.208361	0.0941524	0.0202967	-0.274738	-0.605394	-0.222283	-0.230215	0.574882	0.383704	-0.378202	0.0619594	-0.287898	0.352492	0.498441	-0.0497506	0.11125	-0.0177617	-0.209878	0.462557	0.688129	-0.432764	-0.100038	-0.0654248	-0.18513	-1.60816	2.52468	0.325005	0.982116	0.0488429	0.352984	0.755832	0.000492172	-0.103194	0.0823071	-0.337407	-0.423638	-1.53332	0.226639	-0.311815	0.793504	0.751513	-0.0211987	0.0323369	-0.116399	0.100233	-0.445112	0.3148	0.364328	0.29383	-0.585414	0.0467349	0.208565	-0.580609	0.260754	-1.12773	0.25751	0.432691	0.0434734	0.795562	-0.0754039	0.183511	0.0248529	0.0758785	0.0928191	-1.21369	-0.220285	1.02694	0.387165	0.549154	-0.100182	0.0822931	0.382044	0.528374	0.410843	-0.215625	0.581494	-0.151304	-0.201591	-0.492834	0.301214	-0.225705	0.271759	0.300012	0.297994	1.13739	0.826409	0.327691	0.587827	0.0263684	-0.583199	-0.159361	0.143384	-0.343438	4.73035	-0.147697	-0.101545	-0.111477	-0.0838847	-0.188244	0.0239065	-0.757595	1.16533	0.206139	-0.128455	-1.39425	1.08436	0.0450417	-0.224343	0.03347	0.292649	-0.0850236	0.230022	-0.454766	0.321457	0.527152	0.209833	0.145958	-0.21256	0.682913	0.062345	0.155779	0.240851	0.416571	1.515	0.119122	-1.13057	-0.0385167	-0.300091	0.0969708	0.214867	0.176958	0.153848	-0.738439	-0.664218	0.400711	0.399635	0.42427	-0.187185	-1.22744	-0.250419	-0.301174	-0.122441	-0.00846182	-0.796033	-0.0332771	0.0403156	-0.775034	-0.310507	1.27471	0.0604801	-0.482043	0.992527	-0.216976	0.268352	0.748942	-0.381446	-0.3683	0.887808	0.73068	0.0557366	0.121243	-0.494487	-1.0313	-0.553425	-0.545073	0.599945	-2.04547	0.0595119	0.2302	-1.01452	0.0429126	0.212084	-0.614941	-0.380526	0.0343711	-0.460345	-0.128108	2.286	0.260886	0.184075	-0.358927	-0.0197949	-0.123253	-0.890483	0.102987	-0.0952527	-0.276148	-0.025103	0.440442	-0.580429	0.627394	0.34804	-0.356986	0.423955
1625309_at	30-Mar-16	Flybase	S.C2L000201	S.C2L000201 /FEA=fgenesh /SEG=chr2L:-1462417,1466941	S.C2L000201	Dm.5735	Dm.39046	March 2006 (FlyBase/BDGP 5.3)	chr2L:1460751-1465275 (-) // 100.0 //	---	---	---	---	---	---	G4LU13 /// G7H814	---	---	---	---	---	---	---	---	This probe set was annotated using the Genome Target Overlap based pipeline to a UniGene identifier using 1 transcripts. // false // Genome Target Overlap // B	BT132643	BT132643 // Drosophila melanogaster MIP32925 full insert cDNA. // gb // --- // chr2L:1457451-1463967(-) /// SNAP00000009111 // cdna:novel chromosome:BDGP6:2L:1460752:1461000:-1 transcript:SNAP00000009111 description: // ensembl // --- // chr2L:1460751-1461000(-)	---	-0.294771	-0.056069	-1.2454	0.307522	0.619586	0.748041	0.0376196	1.90218	-0.102554	0.020118	0.125556	0.180574	-0.921208	0.276202	0.154591	-0.743565	1.28296	0.642215	0.203913	0.470544	0.00727431	-0.495151	0.302132	-0.138358	-0.00757213	-0.246153	-1.18451	-0.505089	0.59769	-1.08443	-0.39238	-0.46342	0.553865	0.194637	0.116684	-0.165999	-0.00604852	-0.454313	0.289142	-0.295418	-0.695551	-0.315993	0.286539	0.0568654	0.222233	0.0933157	-0.383676	0.0549562	-0.249448	0.106398	0.389323	0.549865	0.439529	-0.312049	0.158991	-0.285475	-0.29671	0.537284	-0.609886	0.210775	-0.667823	-0.481076	-0.145488	0.15195	-0.864112	-0.339365	-0.598038	0.150056	0.459699	-0.285843	0.302942	-0.205692	0.411982	-2.25696	-0.587094	0.292445	0.212952	0.340687	-0.0457167	0.311506	-0.502735	-0.390585	0.655884	0.0181434	-0.195743	-0.0950671	0.213256	-0.422072	0.080719	1.65383	0.0905578	0.232112	-0.474909	0.256194	0.413829	-0.0866964	-1.1389	-0.0784485	0.380339	-0.543517	0.304936	0.0880945	0.328223	0.179242	-0.537913	-0.0356445	-0.455921	-1.26325	0.151981	-0.348686	-0.104833	0.485582	-0.703279	0.204926	0.0093292	-1.29294	0.840765	0.655138	-0.775381	0.520659	0.721779	0.109499	-0.725926	-0.0859608	-0.496972	0.0224921	-0.0985327	0.796983	-0.571274	0.614541	-0.530618	-0.0282468	0.0807261	-0.472835	-1.27343	-0.852339	-0.53236	0.062629	-0.337372	-0.053076	-0.798223	0.507475	-0.19312	-0.705838	-0.245024	0.355846	0.0311817	-0.45068	-0.357705	0.00241745	0.0561904	-0.221989	0.289768	0.377633	-0.497784	-0.351641	-0.384405	-0.777654	-0.264645	0.684959	-0.0370696	0.297628	0.399884	-0.482022	0.353195	1.07757	0.319114	0.440721	0.120314	0.0413205	-0.0653132	0.741475	0.306794	-0.291623	-1.37556	-0.128481	-0.242255	-0.848128	0.350173	0.261839	0.179378	-0.962418	0.239441	0.0907537	0.129455	0.0776841	0.180642	0.559932	0.350982	-0.0687787	-0.345181	0.408098	-0.0903805	1.48715	-0.108583	-0.0516729	0.36895	-0.313861	-0.321566	-0.00517749	-0.747597	0.151474	1.00274	0.000483455	0.751574	-0.385885	-0.0993976	-0.133139	1.42268	0.792618	-0.729953	-1.10339	-0.076634	0.154429	-0.342933	0.725752	-0.572414	0.609697	-0.0854687	-0.105515	0.34867	-0.0723903	-0.201199	-1.18477	-0.107435	0.374491	-0.401084	-0.479775	0.266064	1.15642	-0.191615	0.230763	0.864342	-0.427125	0.117357	-0.120847	-0.783166	0.108998	-0.325564	0.28387	0.131131	0.00408306	-0.240937	-0.0230297	-0.43706	0.472569	0.270779	-0.15017	0.0855205	-0.0897117	-0.185318	-0.312004	0.119959	-0.0408332	0.146113	-0.223001	-0.190344	-0.612543	-1.16543	-0.369385	0.0182867	-0.220017	0.132995	-0.00767283	-0.0680946	-0.496404	0.233752	-1.11349	1.10001	-0.201912	-0.187333	-2.1372	0.250275	0.094036	0.401852	-0.803271	0.901515	-0.483004	-0.190435	0.547409	0.565151	-1.09927	-0.214416	-1.02354	0.516934	0.263957	0.562053	-0.244076	0.647182	-0.161617	-0.153758	0.572319	-0.0526852	0.209673	-0.0600864	0.690734	-0.211293	-1.21112	-0.336896	-0.419339	1.25413	0.341033	0.263555	-0.452165	0.210463	-1.10603	-0.599893	0.0068032	1.0487	-0.725717	-0.032033	-0.176168	0.113981	-0.318651	0.0613924	0.280634	0.219241	-0.103662	-0.0890875	-0.834675	-0.55954	-0.782176	-1.10392	-0.293854	-0.796608	0.819116	0.22377	0.0791562	0.319977	-0.194429	0.0924795	-0.215756	0.46849	-0.475076	-0.265924	0.602909	0.18978	-0.16577	-0.497901	0.154714	0.112989	0.273753	0.13351	0.0568701	-0.307813	0.694766	0.594069	0.27978	0.317338	0.114069	-0.339621	-0.125286	-0.131302	0.460016	-0.293994	0.463085	-0.193036	0.937606	0.252242	-0.160302	-0.769817	-0.389135	0.949974	0.409839	-0.0240352	-0.0479199	0.547692	-0.398165	-0.207796	-1.48544	0.689803	-0.286076	-0.000734071	0.797772	0.386045	0.313231	-0.0814031	-0.494142	-0.233696	0.32476	-0.235097	0.132294	-0.747052	-0.428884	-0.00902591	-0.127689	0.316294	-0.1222	-0.221015	0.216928	0.163702	0.223027	-0.481598	0.0120453	-0.336464	0.509716	0.703547	0.298285	-0.082613	0.746851	0.0894191	-0.839943	-0.697729	-0.667184	-0.654291	-0.132481	0.0317487	0.272757	-0.364933	0.521462	0.988959	0.517134	0.413884	-0.587783	0.0610221	0.103743	0.198751	-0.2969	-0.11758	-0.0769816	0.418757	-0.343693	0.256617	-0.0440815	0.14651
AFFX-PheX-5_at	30-Mar-16	Affymetrix Proprietary Database	AFFX-PheX-5	---	---	---	---	March 2006 (FlyBase/BDGP 5.3)	---	---	---	---	---	---	---	---	---	---	---	---	---	---	---	---	This probe set was annotated using the Design Representative Id based pipeline to a GenBank identifier using 5 transcripts. // false // Design Representative Id // R	M24537	--- // --- // affx // --- // --- /// --- // --- // affx // --- // --- /// --- // --- // affx // --- // --- /// AFFX // --- // affx // --- // --- /// AFFX-PheX-5 // B. subtilis /GEN=pheA /DB_XREF=gb:M24537.1 /NOTE=SIF corresponding to nucleotides 2028-2375 of gb:M24537.1, not 100% identical /DEF=Bacillus subtillis sporulation protein (spoOB), GTP-binding protein (obg), phenylalanine biosynthesis associated protein (pheB), and monofunctional prephenate dehydratase (pheA) genes, complete cds. // affx // --- // --- /// AFFX-PheX-5 // B. subtilis /GEN=pheA /DB_XREF=gb:M24537.1 /NOTE=SIF corresponding to nucleotides 2028-2375 of gb:M24537.1, not 100% identical /DEF=Bacillus subtillis sporulation protein (spoOB), GTP-binding protein (obg), phenylalanine biosynthesis associated protein (pheB), and monofunctional prephenate dehydratase (pheA) genes, complete cds. // affx // --- // --- /// AFFX-PheX-5 // --- // unknown // --- // --- /// AFFX-PheX-5 // --- // unknown // --- // --- /// AFFX-PheX-5 // --- // unknown // --- // --- /// AFFX-PheX-5 // --- // unknown // --- // --- /// AFFX-PheX-5 // --- // unknown // --- // --- /// AFFX-PheX-5 // --- // gb // --- // --- /// AFFX-PheX-5 // --- // affx // --- // --- /// AFFX-PheX-5 // --- // affx // --- // --- /// AFFX-PheX-5 // --- // affx // --- // --- /// AFFX-PheX-5 // --- // affx // --- // --- /// AFFX-PheX-5 // --- // affx // --- // --- /// AFFX-PheX-5 // --- // affx // --- // --- /// AFFX-PheX-5 // --- // affx // --- // --- /// AFFX-PheX-5 // --- // affx // --- // --- /// AFFX-PheX-5 // --- // affx // --- // --- /// AFFX-PheX-5 // --- // affx // --- // --- /// AFFX-PheX-5 // --- // affx // --- // --- /// AFFX-PheX-5 // --- // affx // --- // --- /// AFFX-PheX-5 // --- // affx // --- // --- /// AFFX-PheX-5 // --- // affx // --- // --- /// AFFX-PheX-5 // --- // affx // --- // --- /// AFFX-PheX-5 // --- // affx // --- // --- /// AFFX-PheX-5 // --- // affx // --- // --- /// AFFX-PheX-5 // --- // affx // --- // --- /// AFFX-PheX-5 // --- // affx // --- // --- /// M24537 // M24537B subtilis pheB, pheA genes corresponding to nucleotides 2017-3334 of M24537 (-5, -M, -3 represent transcript regions 5 prime, Middle, and 3 prime respectively) // gb // --- // --- /// M24537 // M24537B subtilis pheB, pheA genes corresponding to nucleotides 2017-3334 of M24537 (-5, -M, -3 represent transcript regions 5 prime, Middle, and 3 prime respectively) // gb // --- // --- /// M24537 // M24537B subtilis pheB, pheA genes corresponding to nucleotides 2017-3334 of M24537 (-5, -M, -3 represent transcript regions 5 prime, Middle, and 3 prime respectively) // gb // --- // --- /// M24537 // M24537B subtilis pheB, pheA genes corresponding to nucleotides 2017-3334 of M24537 (-5, -M, -3 represent transcript regions 5 prime, Middle, and 3 prime respectively) // gb // --- // --- /// M24537 // M24537B subtilis pheB, pheA genes corresponding to nucleotides 2017-3334 of M24537 (-5, -M, -3 represent transcript regions 5 prime, Middle, and 3 prime respectively) // gb // --- // --- /// M24537 // M24537 B subtilis pheB, pheA genes corresponding to nucleotides 2017-3334 of M24537 (-5, -M, -3 represent transcript regions 5 prime, Middle, and 3 prime respectively) // gb // --- // --- /// M24537 // M24537 B subtilis pheB, pheA genes corresponding to nucleotides 2017-3334 of M24537 (-5, -M, -3 represent transcript regions 5 prime, Middle, and 3 prime respectively) // gb // --- // --- /// M24537 // Bacillus subtilis /REF=M24537 /DEF=B subtilis pheB, pheA genes corresponding to nucleotides 2017-3334 of M24537 /LEN=1409 (-5, -M, -3 represent transcript regions 5 prime, Middle, and 3 prime respectively) // gb // --- // --- /// M24537 // M24537B subtilis pheB, pheA genes corresponding to nucleotides 2017-3334 of M24537 (-5, -M, -3 represent transcript regions 5 prime, Middle, and 3 prime respectively) // gb // --- // --- /// M24537 // M24537 B subtilis pheB, pheA genes corresponding to nucleotides 2017-3334 of M24537 (-5, -M, -3 represent transcript regions 5 prime, Middle, and 3 prime respectively) // gb // --- // --- /// M24537 // M24537B subtilis pheB, pheA genes corresponding to nucleotides 2017-3334 of M24537 (-5, -M, -3 represent transcript regions 5 prime, Middle, and 3 prime respectively) // gb // --- // ---	---	-0.0190577	0.792465	0.122698	1.0938	-0.299371	0.144029	1.09682	0.439957	-0.202232	0.839251	-0.45568	-0.199971	-1.31064	0.247149	-1.01114	0.180734	0.0927578	0.152418	-0.487578	-0.232594	-0.286421	0.255031	0.0757387	-0.338879	0.468518	-0.57986	-0.189396	-0.339636	0.625604	0.547701	0.391814	0.887714	0.0546579	0.110182	-0.0804569	0.252967	0.144387	0.0974645	-0.184455	-0.0284481	0.13687	0.136244	-0.0692735	-0.436475	0.222188	0.36742	-0.0212739	-0.0507313	-0.168577	-0.0866254	0.239377	0.306635	0.147381	-0.0134509	0.448336	-0.672378	0.214454	-0.359375	0.519461	-0.227314	-0.0908394	-0.324905	0.569418	-0.269704	-0.711387	0.586403	-0.0284568	0.290159	-0.128715	0.498296	-0.0265764	17.5122	-0.762539	1.54573	3.0252	0.259002	0.0100308	0.678923	-0.0691764	-0.344586	0.421155	-1.71693	0.285082	-0.391845	0.318462	0.0715253	-0.564567	0.0068028	0.46966	-0.103185	-0.467182	0.309123	0.242599	-0.200959	1.60772	0.0594615	0.6197	-0.21905	0.0189668	-0.688903	0.423948	0.230519	-1.07491	0.86825	-0.355318	-0.472896	0.195961	-1.06607	0.512102	-0.606784	-0.17715	0.256602	-0.763664	-0.679058	0.0941615	0.652985	0.0258394	-0.252055	0.0463807	-1.22444	-0.161361	0.569428	0.213191	0.379193	-0.136101	0.695617	0.0397649	-0.818153	0.203379	0.201359	-0.51361	0.357805	-0.0690071	0.917468	-0.123496	-0.990177	-0.536537	0.0603207	0.877946	0.39526	0.0587088	-0.815799	0.682594	0.568055	0.072772	0.222633	-0.661155	0.242292	0.740224	0.81147	-0.175198	-0.0364429	0.0913951	0.698689	0.586424	-0.604767	0.537114	1.0331	-0.601932	-0.405359	-0.150191	-0.0152291	0.759184	-0.361409	-0.231891	0.0865437	-1.10344	0.13234	-0.0619299	0.0453981	-0.231346	-1.07902	-0.367113	0.692785	0.577762	0.237928	0.777185	1.46051	0.601608	-23.8822	0.460628	-0.407141	-0.0451627	-0.266639	0.0713291	0.6488	-0.849101	-1.03013	1.57523	-0.46758	-0.210726	0.161611	0.119928	-0.448447	0.309345	0.0371521	0.180441	0.368759	0.577438	-0.149219	0.0809021	0.680681	-0.476394	-0.76878	-0.877053	0.338504	-0.0722675	0.373595	-0.373464	-0.600519	0.475199	0.243447	-0.112398	0.493165	0.00824293	0.426979	-0.363629	1.01087	0.477013	-0.37337	-0.670919	-0.230934	0.572994	-0.0085884	-0.0959699	-0.0976599	-0.740079	0.737348	-1.2544	0.0954077	-0.86284	-0.485226	-0.0970934	0.760316	-0.275848	0.0365354	0.42429	-0.155159	-0.486095	-0.0458525	0.462092	-0.421869	-0.413779	0.174224	1.60516	0.159725	-0.481245	-1.30374	-0.28433	-0.48459	-0.0508419	0.10503	0.320473	0.164995	0.530645	0.00771658	0.822854	1.09759	0.0931886	0.217218	0.243783	0.567042	-0.273012	-0.0605589	-0.413801	0.400528	-0.160745	0.0583017	0.472836	-0.406861	-0.0248075	-0.18829	0.366672	-0.0855001	-0.655623	0.0451397	-0.547258	0.142036	-0.409668	-1.67039	-1.51017	-0.606709	0.251058	0.368568	-0.267414	-1.37675	-0.2648	-0.71388	0.38525	0.251119	-0.32011	0.207528	-0.305203	0.210841	0.941341	-0.157798	0.500899	-0.0103876	-0.178172	0.0319651	-0.44906	0.238169	-0.597154	0.285331	-0.0460048	2.3472	-1.20243	0.443119	0.510192	-0.848754	-0.336678	0.917958	0.0890263	1.27006	-0.609415	0.990605	0.183527	0.252457	-0.0310894	0.122485	0.0326528	0.443166	-0.639344	0.141747	-0.148372	0.576359	-0.434232	0.0584124	0.240648	0.184795	-0.0528816	-0.669789	0.505746	0.00872298	-0.409828	-0.0842336	-0.083538	-0.41362	0.239136	0.0894415	0.870342	-0.361842	-0.235231	-0.26249	0.477208	-0.146531	-0.174011	0.516171	-0.545322	0.0771801	0.739001	-0.75146	0.613037	0.413677	-0.705984	0.220868	-0.0571196	-0.248478	0.913823	-0.160352	0.694946	-0.246423	-0.99239	-0.0458967	0.15663	-0.583462	0.778057	0.842581	-0.363986	0.516695	-0.575972	-0.650375	0.323172	0.141925	0.506721	0.202052	0.815799	-0.382613	-0.0258501	-0.51451	-0.185595	-0.129036	0.0119675	0.480381	-0.357807	-0.00120314	0.544285	0.543795	0.131661	-0.171924	0.136744	0.705426	-0.267348	0.435251	0.0664477	-0.203883	0.968067	-0.0426297	0.304415	1.26055	0.297823	-0.822377	-0.607227	-0.158341	0.0822948	0.425897	0.211829	-0.0820898	-0.589596	0.226781	1.11686	-0.35906	-1.02483	-0.94442	-0.0919187	0.74874	0.297165	0.195212	-0.478504	0.314164	1.08974	0.131177	0.55905	0.820681	0.0857278
1635734_at	30-Mar-16	Flybase	HDC03009	HDC03009 /FEA=HDP /SEG=chr2L:-17967121,17968017	HDC03009	Dm.9594	---	March 2006 (FlyBase/BDGP 5.3)	chr2L:17989038-17989934 (-) // 100.0 //	---	---	---	---	---	---	---	---	---	---	---	---	---	---	---	This probe set was annotated using the Design Representative Id based pipeline to a Flybase identifier using 1 transcripts. // false // Design Representative Id // R	HDC03009	HDC03009 // --- // fb // --- // ---	---	0.132404	-0.314602	-0.0171702	-0.0580396	0.229976	0.0451587	0.356861	-0.30992	-0.214237	-0.0925722	0.326065	0.218258	0.0400903	0.139747	-0.204339	-0.39946	-0.186126	-2.14742	-0.00909246	-0.334839	-0.633964	-0.0975761	-0.0954903	-0.391035	0.0109554	-0.28754	-0.553069	0.00108189	0.0203869	0.23934	-0.1263	-0.314948	0.105343	-0.0398816	0.0419259	-0.243006	0.0462952	0.184907	0.249001	0.440636	-0.0974054	0.223214	-0.343312	-0.217859	0.222092	-0.121067	-0.313477	0.210754	-0.574149	0.0577434	-0.603507	0.0558461	-0.177578	0.0793236	-0.341394	0.511392	0.582722	0.523273	-0.361617	-0.232744	-0.207541	-0.377662	-0.129268	-0.0332175	0.459459	-0.248962	-0.0982246	-0.26818	0.0939309	0.0679017	0.175527	-0.55524	0.00109148	-0.0293133	-0.0194834	0.207089	-0.000622829	0.263749	0.0790953	0.0151781	-0.0715897	-0.551107	0.538594	-0.306199	0.176862	-0.293989	-0.100086	0.53153	0.203329	-0.284414	0.131943	0.220523	-0.0866416	-0.273126	-1.04738	0.156897	-0.00779804	0.0471431	-0.272929	-0.3819	0.263509	0.305421	-0.0272463	-0.219426	0.245239	-0.00640512	-0.353481	-0.21403	-0.0630523	-0.355475	-0.210499	0.398682	-0.0194142	-0.369606	-0.28397	0.110565	-0.0151122	0.0387389	0.341882	0.00290212	0.300355	0.176187	0.076226	0.0388048	-0.323205	-0.295387	0.0699904	0.382915	-0.300543	0.230339	0.271402	0.33844	0.1545	0.028363	-0.0537171	-0.746862	0.686564	-0.0437971	0.262518	-0.0832817	0.819979	0.170445	0.513942	0.111697	0.174922	0.152844	-0.049032	0.375034	0.728491	-0.30603	-0.456408	0.138356	0.536334	-0.143171	0.0123687	-0.277157	-0.277477	-0.484944	-0.107367	-1.18004	0.132515	0.126671	-0.330592	-0.732435	0.426857	0.170583	0.631533	0.190023	-0.280875	-1.13169	-0.265026	-0.577757	-0.228477	0.0368676	-0.621366	0.118124	-0.235042	0.0592871	-0.108051	0.250048	0.215649	0.136207	0.309242	0.0158289	-0.0800707	-0.421641	-0.077249	0.303284	0.127843	-0.161372	0.014709	0.0852638	0.101712	-0.958784	-0.146377	-0.0195749	0.214013	0.0754883	-0.169913	0.101641	0.237025	0.059227	-0.645282	0.544836	-0.053267	-0.45295	0.317087	0.174678	-0.161033	0.464413	0.264568	-0.513373	0.0117268	0.100055	-0.0553851	-0.535475	0.560625	0.352829	0.277638	-0.0477566	0.164429	-0.155254	0.0239033	1.00807	0.113189	-0.230345	-0.00827783	-0.011739	-0.157856	-0.285566	-0.279595	0.146584	0.0181857	0.0739589	-0.0697592	0.442991	-0.421299	0.101068	-0.696878	0.0237511	0.334009	0.235621	-0.0787854	0.128346	0.747905	0.872875	0.0363233	-0.152791	-0.0716069	0.566777	0.80969	0.292913	0.200628	0.153794	-0.141238	-0.493779	0.629838	0.0849849	0.303656	0.6844	0.290789	0.129202	0.0858058	-0.0899755	-0.130004	0.510953	-0.25873	0.804754	0.61461	0.0667164	-0.0607801	0.656959	0.36004	-0.335409	0.450737	-0.0811006	0.283228	-0.227634	0.288255	-0.449896	-0.161233	0.11399	-0.1504	0.0471668	-0.0263029	-0.316297	1.02047	0.186491	0.839722	0.242917	-0.156686	0.394109	0.255841	0.291544	-0.0372089	-0.140639	-1.84355	-0.991832	-0.526637	0.207398	-0.480789	0.396353	-0.130814	-0.308176	0.339766	-0.215575	-0.612104	0.208031	0.265427	0.390845	-0.355408	-0.0483023	-0.190023	0.521219	0.132274	-0.636015	-0.449779	-0.297321	0.147858	-0.038786	0.37562	-0.0403203	0.316765	-0.0371873	-0.118264	0.0161243	0.141705	-0.133559	0.0509432	0.00843345	-0.503505	0.101305	-0.417054	0.0435696	0.154117	-0.529854	-0.122121	-0.342525	-0.521069	0.19845	-0.299302	0.0103102	-0.421063	0.228537	0.272394	0.349103	0.410891	0.501048	-0.121917	-0.0236508	0.467458	0.255372	0.458533	-0.303053	-0.151619	-0.123144	-0.456112	0.475464	-0.393832	0.00383305	-0.335763	0.27777	0.750498	0.412487	0.247701	0.0987961	-0.0405757	-0.0600365	-0.178525	-0.276105	0.0784344	0.249757	0.0810988	0.148662	-0.21144	0.0234165	0.961861	0.49206	0.393835	-0.25088	-0.304051	-0.305756	-0.352656	-0.379986	-0.258434	-0.879026	-0.580423	-0.419003	0.25649	-0.15076	-0.366915	-0.0166245	-0.0277619	0.485238	-0.0463825	-0.111346	0.0665945	0.286485	0.431299	0.706559	0.209251	-0.159208	0.367308	-0.279399	-0.0450296	0.233451	-0.0900867	-0.0852274	-0.466392	0.120995	0.0479556	0.838878	-0.379678	-0.0297321	0.0107769	-0.305145	0.197783	-0.406487	0.529401	-0.0724768	-0.0886002	-0.156915	0.203297	-0.116647	0.024525
1640863_at	30-Mar-16	Flybase	SD01509	SD01509 /FEA=sim4 /SEG=chr3R:+21204226,21206127	SD01509	Dm.39321	Dm.31427	March 2006 (FlyBase/BDGP 5.3)	chr3R:21213569-21215464 (+) // 99.68 //	---	CG11917	---	---	---	---	Q8T942	---	---	---	FBgn0039333	---	---	---	---	This probe set was annotated using the Matching Probes based pipeline to a UniGene identifier using 1 transcripts. // false // Matching Probes // A	AY071767(14)	AY071767 // Drosophila melanogaster SD01509 full length cDNA. // gb // 14 // ---	---	0.296978	0.155209	-0.305632	-0.176389	0.160783	0.293769	-0.215181	0.260855	0.0734091	0.08744	0.154663	0.167213	-0.373046	-0.0279921	0.258879	0.30578	0.854659	-4.68203	-0.362091	0.141961	-0.201736	-0.0137241	-0.415421	0.2515	0.228126	-0.21631	-0.582459	1.4728	-0.165412	0.0484729	0.329684	-0.268126	-0.452899	0.500798	0.258694	0.101314	-0.0173994	-0.53143	-0.307956	-0.486909	-0.442894	-0.113279	-0.248594	0.129276	0.222011	-0.339134	0.0529376	0.922773	-0.0929982	-0.172432	0.005896	0.178273	0.0960525	0.297149	-0.308261	0.136146	0.876436	-0.0604906	-1.23665	-0.204784	0.404377	-0.346944	0.110988	-0.0610351	-0.135114	0.0203079	-0.179803	-0.465639	0.428058	-0.0486724	0.294395	0.334506	0.00337756	1.31248	-1.16128	-0.00215122	0.247844	-0.270285	-0.208213	0.0835316	-0.112077	-0.107681	-0.249427	0.223694	0.200365	-0.316905	-0.345148	0.104008	-0.276206	-0.326571	-0.0278758	0.097942	-0.425853	0.487096	-0.955347	0.17702	-0.116004	-0.199591	-0.00128767	-0.413925	0.0562511	0.213104	-0.0514686	-0.16186	0.00153442	-0.138733	-0.0565771	0.734716	-0.020861	0.321574	0.0208728	-0.0656056	-0.222493	0.0160203	-0.161541	-0.93476	0.0152398	0.754086	0.193081	0.0902266	-0.0415696	0.0298786	0.713766	0.0433924	-0.347353	-0.778397	0.466699	0.836705	0.0625316	-2.41799	0.653835	-0.832396	-0.427398	-0.12605	-0.301036	-2.96773	0.327153	-0.332662	0.174688	-0.0699446	-0.46701	-0.476137	0.440608	0.503625	-0.152953	-0.0185106	0.3385	0.246597	-0.00163613	0.42828	-0.172939	-0.0918098	-0.304876	0.128953	0.050562	0.0747793	-0.440554	-0.230246	-0.308097	-0.292444	0.324443	0.28412	-0.395002	0.316658	-0.244881	0.336671	0.140235	0.115977	0.0588928	0.122656	0.0613199	1.12201	-0.169865	0.236019	0.303504	-0.274076	0.000263498	0.428553	0.478114	0.0728638	0.0168702	0.146349	0.0113115	0.0776787	-0.0597117	0.026263	-0.0501896	0.101556	0.066354	0.398689	0.084041	1.20077	-0.0317007	0.138981	0.141626	-0.0928678	0.138691	-0.830324	-0.179182	-0.197812	-0.0836413	0.234742	-0.038927	0.05523	-0.438711	-0.0852712	-0.35832	-0.776936	-0.265966	-0.150967	-0.0721112	-0.00360188	0.727489	-0.156031	0.228356	-0.397752	0.520677	-0.189163	0.187926	-0.138864	0.0481672	0.366376	-0.609636	-0.146379	0.160725	-0.0974323	0.0956847	0.342703	-0.334794	-0.636125	0.360001	-0.724754	-0.306282	-0.120524	-0.015225	0.312691	-0.0913878	0.204896	-0.120392	0.0993477	-0.208247	0.0311802	-0.160243	0.323767	0.757297	-0.370668	-0.0630228	0.0270495	-0.0399444	0.236215	-0.443411	-0.157188	-0.194346	0.185741	-0.570504	-0.0969969	-0.457006	-0.0126282	-0.0201803	-0.204047	0.264552	-0.372093	-0.119017	-0.172892	0.134506	0.111121	-0.115885	0.0506492	-0.130987	-0.05704	-0.325372	-0.279767	0.0562266	0.23217	1.20036	0.411048	-0.334319	0.0140221	-0.470605	-0.232049	0.0320135	-0.39521	-0.0553531	0.301332	0.124735	0.063691	-0.909423	0.151773	0.462684	-0.537422	0.459112	0.0680901	0.178937	0.228314	0.0308477	-1.06734	-0.453879	-0.395969	0.0779777	0.569694	0.0946729	0.0972634	-0.0203104	-0.365752	0.140901	-0.350424	-0.767133	-0.118013	0.131785	0.1037	-0.136056	-0.178921	-0.218412	-0.395657	0.427358	-0.0929733	-0.198822	0.228722	-0.0654002	-0.0278347	-0.00190087	0.389038	-0.159429	0.136805	-0.382788	0.0444452	0.153207	-0.0745907	-0.0191781	0.433883	0.0475223	-0.109203	-0.0849251	0.147974	0.137685	-0.323707	-0.197063	0.13442	0.0515264	0.374623	0.0593903	-0.629572	0.52657	0.451667	0.251351	0.101525	0.0315149	-0.34875	0.122919	0.0642143	-0.479107	0.0564888	0.0101844	0.36683	-0.00102683	-1.2338	0.474314	-0.618581	-0.13214	0.0780173	0.262013	-0.123175	-0.0421946	0.0648863	-0.04448	0.318414	0.147215	-0.479526	-0.38069	0.253189	-0.0764765	0.171472	0.00116786	-0.0134781	-0.0282506	-0.0207179	-0.428919	-0.629545	-0.222706	0.614521	-0.0775732	-0.732723	2.27791	-0.553085	-0.0797957	0.301184	-0.244762	0.398006	-0.179999	0.168032	0.097161	-0.308897	-0.0143327	-0.461069	0.264392	-0.395406	-0.0712607	-0.0038208	0.151524	0.545731	0.418416	-0.361425	0.363305	-0.321526	-0.00567126	-0.0521907	0.590512	0.09761	-0.299639	0.06674	-0.0319653	0.589525	-0.0610582	-0.251884	0.575357	0.0249134	-0.00483524	0.011825	-0.0910432	-0.271901	-0.613802	-0.0351969	-0.327288	-0.193841	-0.364766
1630042_at	30-Mar-16	Flybase	CG15899-RB	CG15899-RB /FEA=BDGP /SEG=chrX:-5847428,5885764	CG15899-RB	Dm.55063	Dm.13928	March 2006 (FlyBase/BDGP 5.3)	chrX:6001085-6039421 (-) // 100.0 //	Ca[2+]-channel protein alpha[[1]] subunit T	Ca-alpha1T	chr5D5-5D7	full length	FBgn0264386	31550	Q963J2 /// Q963J1 /// Q967R3 /// Q963J0 /// A8JUY8 /// M9NDQ0 /// M9NGR9 /// Q9W433 /// M9PGH9	---	NP_001096889 /// NP_001245544 /// NP_001245545 /// NP_001259267 /// NP_572296	NM_001103419 /// NM_001258615 /// NM_001258616 /// NM_001272338 /// NM_132068	FBgn0264386	0006810 // transport // inferred from electronic annotation /// 0006811 // ion transport // inferred from electronic annotation /// 0034765 // regulation of ion transmembrane transport // inferred from electronic annotation /// 0055085 // transmembrane transport // inferred from electronic annotation /// 0070588 // calcium ion transmembrane transport // inferred from electronic annotation	0005891 // voltage-gated calcium channel complex // inferred from electronic annotation /// 0005891 // voltage-gated calcium channel complex // non-traceable author statement /// 0016020 // membrane // inferred from electronic annotation /// 0016021 // integral component of membrane // inferred from electronic annotation	0005216 // ion channel activity // inferred from electronic annotation /// 0005244 // voltage-gated ion channel activity // inferred from electronic annotation /// 0005245 // voltage-gated calcium channel activity // inferred from electronic annotation /// 0005262 // calcium channel activity // non-traceable author statement /// 0008332 // low voltage-gated calcium channel activity // inferred from mutant phenotype /// 0008332 // low voltage-gated calcium channel activity // inferred from sequence or structural similarity /// 0008332 // low voltage-gated calcium channel activity // non-traceable author statement	IPR005821 // Ion transport domain // 0.0 /// IPR005821 // Ion transport domain // 0.0 /// IPR005821 // Ion transport domain // 0.0 /// IPR005821 // Ion transport domain // 0.0 /// IPR005821 // Ion transport domain // 0.0 /// IPR005821 // Ion transport domain // 0.0 /// IPR005821 // Ion transport domain // 0.0 /// IPR005821 // Ion transport domain // 0.0	This probe set was annotated using the Matching Probes based pipeline to a Entrez Gene identifier using 10 transcripts. // false // Matching Probes // A	FBtr0089393,FBtr0112953,FBtr0304609,FBtr0304610,FBtr0334984,NM_001103419(14),NM_001258615(14),NM_001258616(14),NM_001272338(14),NM_132068(14)	FBtr0089393 // type=mRNA; loc=X:complement(6000211..6001994,6002063..6003979,6005707..6005856,6005961..6006153,6006454..6007817,6007905..6008066,6008142..6008432,6008635..6008817,6009450..6009605,6014268..6014382,6017422..6017631,6017727..6018634,6018790..6019128,6019985..6020008,6020278..6020890,6022411..6022652,6024597..6024689,6025837..6025991,6026225..6026346,6031820..6031994,6032057..6032288,6033639..6033750,6039298..6040252,6058507..6058536,6085382..6085561,6086380..6086516); ID=FBtr0089393; name=Ca-alpha1T-RB; dbxref=FlyBase:FBtr0089393,FlyBase_Annotation_IDs:CG15899-RB,REFSEQ:NM_132068,REFSEQ:NM_132068; score=3; score_text=Weakly Supported; MD5=a43f71fee7a000d73ea50c66d7dd067d; length=10842; parent=FBgn0264386; release=r5.46; species=Dmel; // flybase // 14 // --- /// FBtr0089393 // cdna:known chromosome:BDGP6:X:6106178:6192483:-1 gene:FBgn0264386 transcript:FBtr0089393 description: Ca // ensembl // 14 // --- /// FBtr0112953 // type=mRNA; loc=X:complement(6000211..6001994,6002063..6003979,6005707..6005856,6005961..6006153,6006454..6007817,6007905..6008066,6008142..6008432,6008635..6008817,6009450..6009605,6012151..6012316,6017422..6017631,6017727..6018634,6018790..6019128,6019985..6020008,6020278..6020890,6022411..6022652,6024597..6024689,6025837..6025991,6026225..6026346,6031820..6031994,6032057..6032288,6033639..6033750,6039298..6040252,6058507..6058536,6085382..6085561,6086380..6086516); ID=FBtr0112953; name=Ca-alpha1T-RC; dbxref=FlyBase:FBtr0112953,FlyBase_Annotation_IDs:CG15899-RC,REFSEQ:NM_001103419,REFSEQ:NM_001103419; score=3; score_text=Weakly Supported; MD5=33fa83914273b1f7b75e3ee94a7e5141; length=10893; parent=FBgn0264386; release=r5.46; species=Dmel; // flybase // 14 // --- /// FBtr0112953 // cdna:known chromosome:BDGP6:X:6106178:6192483:-1 gene:FBgn0264386 transcript:FBtr0112953 description: Ca // ensembl // 14 // --- /// FBtr0304609 // type=mRNA; loc=X:complement(6000211..6001994,6002063..6003979,6005707..6005856,6005961..6006153,6006454..6007817,6007905..6008066,6008142..6008432,6008635..6008817,6009450..6009605,6014268..6014382,6017422..6017631,6017727..6018634,6018790..6019128,6020278..6020890,6022411..6022652,6024597..6024689,6025837..6025991,6026225..6026346,6031820..6031994,6032057..6032288,6033639..6033750,6039298..6040252,6058507..6058536,6085382..6085561,6086380..6086516); ID=FBtr0304609; name=Ca-alpha1T-RD; dbxref=REFSEQ:NM_001258615,FlyBase:FBtr0304609,FlyBase_Annotation_IDs:CG15899-RD; score=3; score_text=Weakly Supported; MD5=0361d57f4d405b9fb921bf6cd4eed450; length=10818; parent=FBgn0264386; release=r5.46; species=Dmel; // flybase // 14 // --- /// FBtr0304609 // cdna:known chromosome:BDGP6:X:6106178:6192483:-1 gene:FBgn0264386 transcript:FBtr0304609 description: Ca // ensembl // 14 // --- /// FBtr0304610 // type=mRNA; loc=X:complement(6000211..6001994,6002063..6003979,6005707..6005856,6005961..6006153,6006454..6007817,6007905..6008066,6008142..6008432,6008635..6008817,6009450..6009605,6012151..6012316,6017422..6017631,6017727..6018634,6018790..6019128,6019985..6020008,6020278..6020890,6022426..6022652,6024597..6024689,6025837..6025991,6026225..6026346,6031820..6031994,6032057..6032288,6033639..6033750,6039298..6040252,6058507..6058536,6085382..6085561,6086380..6086516); ID=FBtr0304610; name=Ca-alpha1T-RE; dbxref=REFSEQ:NM_001258616,FlyBase:FBtr0304610,FlyBase_Annotation_IDs:CG15899-RE; score=3; score_text=Weakly Supported; MD5=0dd38ba54928fce7ba24748976a5fe19; length=10878; parent=FBgn0264386; release=r5.46; species=Dmel; // flybase // 14 // --- /// FBtr0304610 // cdna:known chromosome:BDGP6:X:6106178:6192483:-1 gene:FBgn0264386 transcript:FBtr0304610 description: Ca // ensembl // 14 // --- /// FBtr0334984 // cdna:known chromosome:BDGP6:X:6104085:6192483:-1 gene:FBgn0264386 transcript:FBtr0334984 description: Ca // ensembl // 14 // --- /// GENSCAN00000038060 // cdna:novel chromosome:BDGP6:X:6107053:6145938:-1 transcript:GENSCAN00000038060 description: // ensembl // 14 // --- /// NM_001103419 // Drosophila melanogaster Ca[2+]-channel protein alpha[[1]] subunit T (Ca-alpha1T), transcript variant C, mRNA. // refseq // 14 // --- /// NM_001258615 // Drosophila melanogaster Ca[2+]-channel protein alpha[[1]] subunit T (Ca-alpha1T), transcript variant D, mRNA. // refseq // 14 // --- /// NM_001258616 // Drosophila melanogaster Ca[2+]-channel protein alpha[[1]] subunit T (Ca-alpha1T), transcript variant E, mRNA. // refseq // 14 // --- /// NM_001272338 // Drosophila melanogaster Ca[2+]-channel protein alpha[[1]] subunit T (Ca-alpha1T), transcript variant F, mRNA. // refseq // 14 // --- /// NM_132068 // Drosophila melanogaster Ca[2+]-channel protein alpha[[1]] subunit T (Ca-alpha1T), transcript variant B, mRNA. // refseq // 14 // --- /// SNAP00000019029 // cdna:novel chromosome:BDGP6:X:6107053:6132351:-1 transcript:SNAP00000019029 description: // ensembl // 14 // ---	---	0.182672	-0.363789	1.4295	0.376186	0.334659	0.187716	-0.85302	0.825955	0.402527	-0.678438	0.0207042	0.257543	1.25181	0.608685	0.332105	0.499648	-0.766402	1.38577	0.0440261	1.05497	-0.526552	-0.450768	-0.43015	1.06076	-0.22786	0.743294	0.828198	-0.676336	-0.763016	-0.243399	0.262651	0.479317	0.928073	0.0217779	0.318837	0.727403	0.214558	-0.285926	-0.132211	0.0524817	-0.267242	0.242895	0.0447562	-1.40769	0.221909	1.13291	0.292356	-0.114951	-0.0917242	-0.105613	-0.919061	0.236643	-0.400896	0.00721454	-0.154079	-0.181499	0.305195	1.43969	0.385036	-0.327065	2.87777	-0.446396	0.451495	-0.212596	-0.134055	0.41701	0.0170189	-0.221985	-3.31717	1.45843	0.735787	0.147373	0.475682	0.930733	-0.514146	-0.0932564	0.226512	0.626335	-0.0129607	0.583731	1.40584	0.333669	-0.791491	0.44403	-0.00961127	-0.605199	-0.0082385	0.133394	-0.993199	0.736652	0.018068	-0.331422	1.9249	-0.774809	-1.21101	-0.541842	1.59545	0.177098	-0.262427	-0.218336	0.845733	-0.213995	-0.00455435	-0.262822	-0.0786292	0.0560661	0.0680784	-0.0166865	0.247787	-0.0366649	-0.34907	0.27009	-1.00245	-0.0756794	-0.163279	-0.386131	0.209	-0.50337	0.449754	-0.127682	0.122907	0.384681	0.0780762	0.0605412	0.154657	-0.566974	-0.388793	0.449251	-1.13487	-1.64323	-0.198455	0.608105	-0.20745	-0.37156	-0.176134	1.72322	-1.50595	0.187367	-0.100744	-0.112499	0.363348	0.389097	1.35319	-0.70173	1.18104	-0.0309621	-0.462527	-0.229747	1.47411	0.330415	-0.158065	-0.122146	-3.04563	-0.222808	0.508591	-0.208125	-0.229805	0.496719	-0.298472	0.475503	-0.0880003	-0.0488468	0.732052	-0.423504	-1.52012	0.272455	0.157015	-0.685084	-0.141355	0.341607	-0.269875	-0.332859	-0.336814	-0.424715	0.286215	-0.339968	0.0829932	1.03141	-0.901964	-0.270993	0.239725	0.221899	0.296498	0.410074	0.286066	-0.740177	0.416928	-0.0529979	-0.578376	0.02895	-0.807287	-0.454211	0.525876	-0.206295	-0.0774287	0.577823	-0.966955	0.78233	-1.11286	-0.391396	0.77208	0.278347	-0.216925	0.570862	-0.339916	-0.728051	0.150649	0.208758	-0.185682	0.684718	-0.463261	0.193926	-0.083208	0.0515457	-0.232225	0.333905	1.62412	-0.152823	0.231685	-0.291794	-0.270606	0.0360859	0.129617	-0.424429	-0.248834	0.619821	-0.13209	-0.266627	-0.789269	0.403754	0.620923	0.525428	0.287771	0.375534	0.01598	-0.204137	0.352006	-0.591851	-0.207814	0.0739449	0.289766	-0.218021	-0.330095	-1.1347	-0.031842	0.0187986	0.22122	0.603812	-0.316944	0.361285	-0.562128	-0.580599	0.54154	-0.229116	0.00437697	-0.0611598	0.888047	-0.31267	-0.138156	-2.0572	0.269551	0.386857	-0.62462	-0.324272	0.0515185	-0.263095	-0.00659066	0.948386	0.803961	0.26211	0.278203	0.580475	0.510459	-0.0992255	0.400049	0.731938	-0.0428027	-0.325391	0.227405	0.418785	1.71555	1.0335	0.0413871	-1.58479	0.3004	0.103748	-2.10059	-0.691201	0.320658	-0.0484349	-0.813435	0.511215	0.685491	0.0195816	0.416234	0.311622	1.20153	-0.597855	-0.823903	0.680143	-0.118893	0.0105962	-0.0139653	-0.229689	1.09829	0.340153	-0.594773	0.358999	-0.0560931	-0.332606	-0.70169	0.459235	0.128577	-0.424097	-0.202894	-1.32856	0.220838	-0.261602	0.969113	-0.0936945	0.712632	-0.292588	0.270226	-0.313546	-1.1214	-0.690522	-0.0649551	-1.1722	0.529248	-0.14607	-0.123017	-0.838162	-0.758126	-0.133048	0.100247	0.306367	-0.273401	0.065674	0.119184	0.433033	-0.436905	0.0424144	0.00306318	-1.97554	-0.0965011	-0.0184075	0.301265	-0.432342	-0.547589	0.0590229	0.465073	-0.344753	-1.10743	-0.0483519	0.471294	-0.791204	-0.253496	0.507179	0.262885	1.60158	-0.115238	0.0841604	1.19456	-0.145421	0.357388	0.23432	-0.38867	0.757761	0.0357528	-0.931864	-1.27195	-0.497017	0.0830396	0.193083	-0.390319	-0.684107	0.0934111	-1.30785	0.540149	-0.546403	-0.385134	0.494624	-0.788366	0.212168	0.539373	-0.616543	0.469231	-0.253371	-0.834326	-0.393777	-0.436197	-0.188894	0.181722	0.880729	0.330639	-0.753788	1.25286	-0.449167	-0.085006	-0.925505	0.334687	0.289511	0.954286	0.523215	-0.72606	-0.309601	-1.25022	0.740818	-1.21072	-0.191074	-0.122753	0.422338	0.346162	-0.92232	-0.739885	-0.264118	0.596183	-1.36944	0.218219	0.349833	-0.48598	0.334842	-0.186395	-1.6907	1.97687
1623599_at	30-Mar-16	Flybase	CG30498-RA	CG30498-RA /FEA=BDGP /GEN=boca /DB_XREF=CG30498 FBgn0004132 /SEG=chr2R:-2626770,2627636 /MAP=43E1-43E1 /LEN=704 /DEF=(CG30498 gene symbol:boca synonyms:(CG1364) FBgn0004132 (GO:0016349 proboscis morphogenesis))	CG30498-RA	Dm.17030	Dm.14878	March 2006 (FlyBase/BDGP 5.3)	chr2R:3453374-3454240 (-) // 100.0 //	CG30498 gene product from transcript CG30498-RA	boca	chr43D7-43D7	full length	FBgn0004132	48986	Q8T9B6	---	NP_724578	NM_165541	FBgn0004132	0006612 // protein targeting to membrane // inferred from mutant phenotype /// 0006888 // ER to Golgi vesicle-mediated transport // inferred from expression pattern /// 0016055 // Wnt signaling pathway // inferred from genetic interaction /// 0016055 // Wnt signaling pathway // inferred from mutant phenotype /// 0032799 // low-density lipoprotein receptor particle metabolic process // inferred from mutant phenotype /// 0048477 // oogenesis // inferred from mutant phenotype /// 0048728 // proboscis development // inferred from mutant phenotype	0005737 // cytoplasm // inferred from direct assay /// 0005783 // endoplasmic reticulum // inferred from direct assay /// 0005788 // endoplasmic reticulum lumen // inferred from direct assay /// 0012505 // endomembrane system // inferred from direct assay /// 0045177 // apical part of cell // inferred from direct assay	---	IPR019330 // Mesoderm development candidate 2 // 0.0	This probe set was annotated using the Matching Probes based pipeline to a Entrez Gene identifier using 3 transcripts. // false // Matching Probes // A	BT044294(13),FBtr0088953,NM_165541(14)	AY069840 // Drosophila melanogaster SD08653 full insert cDNA. // gb // 13 // --- /// BT044294 // Drosophila melanogaster FI06486 full insert cDNA. // gb // 13 // --- /// FBtr0088953 // type=mRNA; loc=2R:complement(3453378..3453855,3454018..3454240); ID=FBtr0088953; name=boca-RA; dbxref=FlyBase:FBtr0088953,FlyBase_Annotation_IDs:CG30498-RA,REFSEQ:NM_165541; score=11; score_text=Strongly Supported; MD5=ff2a00bebf7b8f4a0329de598ff6a264; length=701; parent=FBgn0004132; release=r5.46; species=Dmel; // flybase // 14 // --- /// FBtr0088953 // cdna:known chromosome:BDGP6:2R:7565873:7566738:-1 gene:FBgn0004132 transcript:FBtr0088953 description: boca // ensembl // 14 // --- /// GENSCAN00000022037 // cdna:novel chromosome:BDGP6:2R:7564561:7566662:-1 transcript:GENSCAN00000022037 description: // ensembl // 12 // --- /// NM_165541 // Drosophila melanogaster boca (boca), mRNA. // refseq // 14 // --- /// SNAP00000003465 // cdna:novel chromosome:BDGP6:2R:7565958:7580644:-1 transcript:SNAP00000003465 description: // ensembl // 12 // ---	---	0.102183	0.0598115	-0.400277	0.750444	0.00532295	-0.442533	0.137505	-0.388366	-0.239526	-0.25909	0.106605	0.0656496	0.112034	-0.342781	-0.244751	0.509935	-0.800787	0.567895	0.469242	0.683572	-0.812808	0.0599464	0.643362	-0.0498614	0.477989	-1.2811	-0.142192	-0.673213	0.434978	-0.713677	-0.0238012	-0.401431	-0.0814229	-0.162291	0.0365346	-0.373053	-0.188601	-0.0747598	0.282052	-0.158867	-0.549095	-0.138078	0.510396	0.230786	0.221885	-0.535776	-0.49678	-0.343587	0.310142	1.23808	0.285722	0.883201	-0.503136	-0.612826	0.326198	0.519999	0.353023	-0.89712	-0.829702	0.793949	-0.0928486	0.801512	-0.385914	-0.336575	0.162125	-0.0331866	-0.0590669	0.472787	0.0924912	-0.902723	-0.206555	1.00963	-0.52867	-0.0356954	-0.126174	0.77161	1.31377	-0.30158	0.727893	1.9458	0.509509	0.0368377	-0.170655	0.64507	-0.381402	0.0537325	-0.435064	1.28217	0.0875625	1.54397	-0.0565738	-0.678709	-1.22883	0.142767	0.72461	-0.137034	0.374925	-0.268986	0.871599	0.0890222	0.37199	-0.916446	0.258099	0.000754685	-0.70478	-0.107435	-0.972968	0.922428	-0.0137732	-0.468877	0.0644011	0.104178	0.902975	1.64461	-0.190684	0.482868	0.101945	0.869867	0.245031	-0.71643	-0.353006	-0.702854	0.0528544	0.582168	-0.661247	0.93115	-0.426694	-0.115019	0.504288	0.489622	-0.484171	-0.614674	0.0106348	-0.222165	-0.250387	0.254843	-0.150536	-0.0839453	0.285125	-0.0784718	-0.0561258	0.317657	-0.475207	0.277577	0.232691	0.00438538	-0.793459	-0.580095	-0.0270372	-0.5925	0.0155298	-0.914556	0.268586	-2.04169	-0.863256	0.35682	0.482542	-0.522108	-0.00417587	-0.0194695	0.800438	0.104521	0.774727	0.00466001	-0.421479	0.0556777	-0.407973	0.467566	0.404731	0.650149	0.0911364	0.791363	0.673563	-0.03421	-0.012143	0.62848	-0.0546661	0.197564	-0.594484	0.120222	0.0661094	0.198381	-0.0354925	-0.0852215	0.478866	-1.16178	-0.142683	0.394271	-0.178261	-2.76856	-0.120259	-0.12154	-0.744534	0.3229	-0.230134	0.368895	-1.18067	-0.511242	-0.320338	1.09985	0.139458	-4.5139	-0.976879	-0.746536	-1.37244	-0.590605	0.750703	-0.799567	0.386425	-0.238581	0.101026	-0.415529	0.591372	1.26716	0.557402	-0.617115	0.00672008	0.344005	-0.636063	0.947052	0.888349	0.278838	-0.600696	-0.928679	-0.936441	0.567084	-1.03417	-0.0803776	0.274946	0.500392	-0.280296	0.242145	1.04898	0.879975	0.867119	0.236111	-0.200113	0.120668	-0.829682	0.674424	0.350909	-0.24906	-0.227702	-0.141177	0.478582	-0.794069	0.446957	0.372731	0.153072	-0.445395	-0.257533	0.197088	0.729528	0.239989	0.126992	-1.4679	0.908599	-0.628313	-0.801261	-0.293551	-0.0105576	-0.262477	-0.324433	-0.100186	-0.451064	-0.726343	0.296663	-0.918908	0.0609902	-1.2503	0.47642	0.0465163	0.260606	0.571801	-0.197337	0.167873	-0.450234	-0.223293	0.751484	0.211602	0.564856	0.49544	-0.483497	-0.395986	0.0935069	0.741678	-0.745127	1.05695	-0.227631	0.307008	-0.473897	-0.0336749	0.00844901	-0.0771548	1.54772	-0.429362	-0.0853865	-0.869101	0.297818	-0.167376	0.0189212	0.113321	0.420052	0.445017	-0.161876	-0.935415	0.243853	-0.263874	-0.187433	1.05361	0.125666	0.487487	-1.28861	-0.397772	0.420684	0.297246	0.636274	-0.288026	1.66752	-0.0940028	0.293863	0.27509	0.365472	-0.324439	-0.0932262	0.500797	0.450952	-0.364894	0.711511	0.732657	-0.251647	-0.0201433	0.4056	0.189039	-0.192596	-0.202472	-0.0930263	-0.258846	-0.513892	-0.354002	-0.178094	-0.701042	-0.596912	-0.399065	-0.215516	-0.683269	-4.77007	0.208491	1.28336	-0.964866	0.0556411	0.841282	1.20936	0.855166	0.215499	0.0755537	-0.920106	-0.682897	0.530457	0.702624	-0.62801	-0.0767281	0.276185	-0.414086	-0.691902	0.219158	-0.288859	0.868356	1.15943	-1.29168	-0.798387	-0.720084	-0.505541	0.41077	0.567548	0.559696	1.06397	0.363549	0.731817	-0.31327	0.19338	-0.158318	-0.262937	-0.186338	0.430343	0.0619721	0.180385	0.592595	-0.238395	0.270371	-0.219177	-0.282123	0.82076	0.0433734	-0.271939	-0.764431	0.733909	0.494467	-0.746691	0.400364	-0.56146	1.16115	0.663022	0.0292294	-0.155499	-0.402604	0.608412	-1.02541	0.238879	-0.105784	-0.35004	0.0575549	-0.336247	-0.335613	-0.54959	0.256843	-0.676671	-0.255773	-0.789562	-0.202028	-0.753233	0.843089	0.0254352	-0.492054	0.195258
1635809_at	30-Mar-16	Flybase	CG9614-RH	CG9614-RH /FEA=BDGP /GEN=pip /DB_XREF=CG9614 FBgn0003089 /SEG=chr3L:-19251518,19286478 /MAP=76A5-76A6 /LEN=1387 /DEF=(CG9614 gene symbol:pip FBgn0003089 (GO:0005694 chromosome) (GO:0016485 protein processing) (GO:0005794 Golgi apparatus) (GO:0009950 dorsalventral axis specification) (GO:0007313 maternal determination of dorsalventral axis, oocyte, soma encoded) (GO:0004394 heparin-sulfate 2-sulfotransferase) (GO:0008063 Tl receptor signaling pathway) (GO:0005634 nucleus) (GO:0008146 sulfotransferase))	CG9614-RH	Dm.32706	Dm.19224	March 2006 (FlyBase/BDGP 5.3)	chr3L:19295739-19330699 (-) // 100.0 //	pipe	pip	chr76A5-76A6|3-47 cM	full length	FBgn0003089	40104	Q86BJ3	EC:2.8.2.- /// EC:2.8.2.17 /// EC:2.8.2.5	NP_001163467 /// NP_524158 /// NP_730402 /// NP_788529 /// NP_788530 /// NP_788531 /// NP_788532 /// NP_788533 /// NP_788534 /// NP_788535 /// NP_788536 /// NP_788537	NM_001169996 /// NM_079434 /// NM_168793 /// NM_176351 /// NM_176352 /// NM_176353 /// NM_176354 /// NM_176355 /// NM_176356 /// NM_176357 /// NM_176358 /// NM_176359	FBgn0003089	0007275 // multicellular organismal development // inferred from electronic annotation /// 0007313 // maternal specification of dorsal/ventral axis, oocyte, soma encoded // traceable author statement /// 0008063 // Toll signaling pathway // traceable author statement /// 0009880 // embryonic pattern specification // inferred from mutant phenotype /// 0009950 // dorsal/ventral axis specification // inferred from genetic interaction /// 0009950 // dorsal/ventral axis specification // inferred from mutant phenotype /// 0009950 // dorsal/ventral axis specification // traceable author statement /// 0016485 // protein processing // inferred from genetic interaction /// 0040014 // regulation of multicellular organism growth // inferred from mutant phenotype /// 0048477 // oogenesis // non-traceable author statement	0000139 // Golgi membrane // inferred from electronic annotation /// 0005634 // nucleus // inferred from direct assay /// 0005694 // chromosome // inferred from direct assay /// 0005794 // Golgi apparatus // inferred from direct assay /// 0016020 // membrane // inferred from electronic annotation /// 0016021 // integral component of membrane // inferred from electronic annotation /// 0030173 // integral component of Golgi membrane // non-traceable author statement	0004394 // heparan sulfate 2-O-sulfotransferase activity // inferred from sequence or structural similarity /// 0004394 // heparan sulfate 2-O-sulfotransferase activity // non-traceable author statement /// 0005515 // protein binding // inferred from physical interaction /// 0008146 // sulfotransferase activity // inferred from mutant phenotype /// 0016740 // transferase activity // inferred from electronic annotation /// 0034481 // chondroitin sulfotransferase activity // inferred from direct assay /// 0034483 // heparan sulfate sulfotransferase activity // inferred from direct assay	IPR005331 // Sulfotransferase // 0.0	This probe set was annotated using the Matching Probes based pipeline to a Entrez Gene identifier using 2 transcripts. // false // Matching Probes // A	FBtr0075009,NM_176353(14)	BT126134 // Drosophila melanogaster RE11403 full insert cDNA. // gb // 12 // --- /// FBtr0075009 // type=mRNA; loc=3L:complement(19295605..19295927,19295984..19296138,19296210..19296769,19306256..19306314,19311884..19312050,19330442..19330709); ID=FBtr0075009; name=pip-RH; dbxref=FlyBase:FBtr0075009,FlyBase_Annotation_IDs:CG9614-RH,REFSEQ:NM_176353; score=3; score_text=Weakly Supported; MD5=0396ec8a76ef708303d6540086397402; length=1532; parent=FBgn0003089; release=r5.46; species=Dmel; // flybase // 14 // --- /// FBtr0075009 // cdna:known chromosome:BDGP6:3L:19302505:19337609:-1 gene:FBgn0003089 transcript:FBtr0075009 description: pipe // ensembl // 14 // --- /// NM_176353 // Drosophila melanogaster pipe (pip), transcript variant H, mRNA. // refseq // 14 // ---	GENSCAN00000029858 // ensembl // 6 // Cross Hyb Matching Probes /// SNAP00000020656 // ensembl // 4 // Cross Hyb Matching Probes	-0.0713558	-1.73962	0.922178	-0.0392578	0.350236	0.883561	0.113033	1.73328	0.189977	0.626201	0.59819	0.861757	-0.154635	0.326344	0.215544	-0.797207	-0.988533	1.695	-0.100142	-1.15675	-0.31135	-0.177392	-0.739643	-0.485747	0.280352	-0.290418	-0.541348	0.00913457	0.416639	0.115818	0.66825	-0.349605	-0.75149	-0.0588439	-1.17217	-0.819016	0.0754482	-0.797301	1.17259	-0.715109	-0.061008	0.566778	0.511027	0.643485	0.221854	-0.748681	0.0541938	0.308858	-0.0857836	0.552383	-0.160174	-0.105514	0.375978	-0.428156	-0.435236	-0.225813	-0.734548	-0.295397	-0.160807	0.280985	-0.338659	0.434721	-1.11202	-0.168207	-0.193557	0.19191	0.638173	0.769016	0.355858	1.17998	0.380366	1.27105	1.70969	-0.0720584	2.28994	0.107216	-0.704662	-0.0988817	-0.0845002	0.213346	0.179337	-0.979792	0.553584	0.746788	0.270989	0.477681	-1.71157	2.97464	-1.06281	-0.852765	-0.779486	-0.246979	-1.07735	0.147906	1.32556	0.306684	0.174001	-1.01309	0.276918	0.343296	-0.360463	0.323811	-0.495461	4.2835	0.81962	-0.0132962	0.250826	0.694425	-1.64536	-1.75094	-0.573537	-0.498138	0.498655	0.416771	-0.186809	-0.619261	2.85795	0.266032	0.350566	1.37794	0.127878	0.00310391	-0.191841	-0.237669	1.76847	0.474367	-0.0715542	-2.6346	2.09308	-0.0598806	-1.45687	0.328466	-0.308353	0.235865	0.931757	-0.64837	0.69331	-0.332778	0.713459	0.235535	0.734992	0.266637	-0.886161	0.573661	-0.325961	0.743796	-0.648033	-0.0876446	-0.606469	-0.70991	0.268586	-0.135118	-0.249559	1.46516	-0.590818	0.0851573	-0.537462	-0.26806	0.293197	0.111319	-0.305024	-0.537526	-0.452969	0.876495	0.483648	1.28046	-0.566549	0.515251	-0.0728211	0.887542	-0.619846	-1.0771	-0.343443	-0.490197	2.16245	-5.02709	0.201303	-0.265021	0.147666	-0.17493	-0.0957647	0.581731	-0.0727046	0.199114	-0.538545	-0.406927	0.198074	0.512547	-0.827346	0.446159	0.155459	-0.719279	-0.952865	-0.409686	-1.48601	0.21457	1.41692	-1.11298	-0.385206	-0.11764	-0.585978	-0.259877	-0.387968	0.234499	-1.11588	-6.98938	0.556765	0.170117	1.54572	0.223291	0.7046	0.0585316	-0.352176	0.0281194	0.228753	-0.481207	-0.282068	0.0856775	-0.159976	-1.37893	-0.606354	-0.924144	0.586328	0.470458	0.0840849	-0.172342	0.596083	0.0446122	-0.486618	0.0538391	-0.00192034	0.373668	-0.66523	0.819718	-0.356281	0.127822	0.0225588	0.164959	0.263034	0.373759	0.448495	0.16729	0.12623	-0.802434	-0.515853	1.43812	0.498201	-0.232826	0.436736	-0.754743	-0.118314	0.791653	-1.12367	0.3476	0.704919	-1.16071	1.28123	0.376821	0.753432	-0.739194	1.35169	0.125835	-0.152869	0.521936	-0.642172	0.307145	-0.439137	-0.646602	0.133918	-0.211132	0.212181	-0.623066	0.742563	0.0271136	-1.45947	-3.13302	-0.414647	0.145572	2.48608	0.94385	-0.363805	-0.208995	-0.206432	0.786814	0.0654379	-1.12299	1.55061	-1.93317	-0.530138	-1.90578	0.0439456	0.316734	-0.33028	0.0917723	-0.95085	-0.359672	-1.22917	0.0108904	1.1752	-1.48808	-0.613458	0.244167	0.907124	-0.225954	-4.72273	0.18298	-0.105732	-0.904622	0.167745	-1.04459	-0.0958063	-0.197786	-0.384796	-0.110883	-0.728828	0.435712	0.351608	0.0195309	0.504237	0.0104676	0.170536	-0.340462	-0.578184	0.440846	-1.19927	4.31608	1.56327	-0.780012	-0.800905	-0.128965	-0.339196	-0.661894	-1.50768	-0.998874	-0.438495	-0.472009	-0.964661	-0.678758	0.184487	0.233468	-0.511761	-0.662879	0.148804	-0.362136	0.486561	-0.269435	0.283487	0.638285	-0.163879	0.848569	0.241048	0.476842	0.233629	0.721592	-0.839964	-0.332959	0.203208	0.0680614	-0.752758	0.449534	0.258751	-0.61224	-1.0215	-0.725595	0.999323	-0.132837	0.218752	0.596724	-0.0392341	-0.0620561	-0.723605	0.786299	-0.162127	0.64928	-1.05658	-0.535293	0.152601	1.48697	-0.459223	-0.269605	0.254693	-0.126771	-1.26621	0.169597	0.267384	-0.354922	2.6463	-0.211204	-0.451287	-0.0294951	0.700485	-0.534062	-0.484269	0.534821	-0.0757608	-0.178409	-0.634258	-0.976739	-0.337378	0.865997	-0.111283	0.31368	0.472023	0.512044	-0.362067	0.201309	-0.0266878	0.967662	-0.000442527	-0.808975	0.222604	0.072613	0.259678	-0.483548	2.19245	-0.504059	-0.621688	-0.449654	0.23697	-0.497452	1.31536	-0.102032	0.235336	1.95057	-0.74324
1641246_at	30-Mar-16	Flybase	CG18176-RA	CG18176-RA /FEA=BDGP /GEN=CG18176 /DB_XREF=CG18176 FBgn0036038 /SEG=chr3L:+9680955,9684241 /MAP=67C5-67C5 /LEN=3229 /DEF=(CG18176 gene symbol:CG18176 FBgn0036038 )	CG18176-RA	Dm.24881	Dm.916	March 2006 (FlyBase/BDGP 5.3)	chr3L:9716526-9719812 (+) // 100.0 //	deflated	defl	chr67C5-67C5	full length	FBgn0036038	39141	Q9VT41 /// Q961P9	---	NP_648352	NM_140095	FBgn0036038	0016180 // snRNA processing // inferred from mutant phenotype /// 0016180 // snRNA processing // inferred from sequence or structural similarity /// 0034472 // snRNA 3'-end processing // inferred from direct assay	0005634 // nucleus // inferred from direct assay /// 0005737 // cytoplasm // inferred from direct assay /// 0032039 // integrator complex // inferred from sequence or structural similarity	0005488 // binding // inferred from electronic annotation	---	This probe set was annotated using the Matching Probes based pipeline to a Entrez Gene identifier using 2 transcripts. // false // Matching Probes // A	FBtr0076403,NM_140095(14)	AY051447 // Drosophila melanogaster GH11567 full length cDNA. // gb // 14 // --- /// FBtr0076403 // type=mRNA; loc=3L:join(9716523..9718111,9718169..9719806); ID=FBtr0076403; name=defl-RA; dbxref=FlyBase:FBtr0076403,FlyBase_Annotation_IDs:CG18176-RA,REFSEQ:NM_140095,REFSEQ:NM_140095; score=15; score_text=Strongly Supported; MD5=0a615b5ba7982459c4ee05bb9bbb91b9; length=3227; parent=FBgn0036038; release=r5.46; species=Dmel; // flybase // 14 // --- /// FBtr0076403 // cdna:known chromosome:BDGP6:3L:9723423:9726706:1 gene:FBgn0036038 transcript:FBtr0076403 description: deflated // ensembl // 14 // --- /// GENSCAN00000022464 // cdna:novel chromosome:BDGP6:3L:9723542:9731107:1 transcript:GENSCAN00000022464 description: // ensembl // 12 // --- /// NM_140095 // Drosophila melanogaster deflated (defl), mRNA. // refseq // 14 // --- /// SNAP00000013318 // cdna:novel chromosome:BDGP6:3L:9723542:9726604:1 transcript:SNAP00000013318 description: // ensembl // 14 // ---	---	-0.394764	-0.222399	0.76405	-0.353909	-0.358776	0.811938	-1.3274	0.434662	-0.659628	-0.770406	-0.407191	-0.621501	0.183827	0.399407	0.0755657	-0.0390516	-1.08961	-0.0624106	-0.026014	0.342454	0.609239	0.576799	0.232107	0.116411	-0.331711	1.28352	0.670883	1.64108	-1.6251	0.782064	-0.359296	0.642426	0.895684	-0.31049	-0.3644	-0.243345	0.257127	-0.0829115	0.215548	-0.183008	-0.318134	-0.106543	-0.313813	0.103842	0.221772	-0.0706863	-0.645943	0.446682	0.735186	0.353936	0.413168	0.198085	0.426105	-0.946304	-1.19053	-0.527919	-0.359371	-0.581832	0.0769919	0.309437	0.666049	-0.752567	0.0432116	0.5472	-0.369049	0.010427	0.684784	-0.768965	0.30706	-0.309291	0.245925	0.1497	-0.482155	0.0100642	0.34205	-1.45892	-0.129048	-0.893631	0.557964	0.658455	0.388783	0.238501	1.94296	-0.103936	-0.389437	-0.392223	-0.000837771	-0.259377	-0.459039	-0.300911	-0.342103	-0.197886	-0.679435	-0.324362	-0.392684	-0.0355249	-0.0791885	-0.340618	0.563516	0.529345	0.0231303	-0.346848	-0.109708	-0.072869	-0.0232646	-0.341144	0.103798	0.281017	-0.278389	-0.412854	-0.347958	-0.172395	0.513829	-0.0186073	-0.279146	0.840323	0.254533	-0.0884134	0.482857	-0.194307	-2.64397	0.0847821	0.505841	-0.0762551	0.31935	-0.157341	0.113206	-1.18017	-0.816599	1.0604	-0.81258	0.336398	-0.516719	-0.860965	0.276986	-0.141346	-0.626004	-0.270779	-0.168673	0.00704797	0.0565823	-0.332798	0.0746384	1.34896	0.690467	0.0277272	0.589069	0.831444	1.04883	0.982861	-0.252527	0.275358	0.891837	0.0969393	-0.243842	0.354752	-1.67839	0.0967416	0.0932187	0.0149668	0.577974	-0.986511	0.94952	-0.745483	0.696722	-0.637051	0.0624401	0.20379	-0.436235	-0.317076	-0.157265	-0.961535	-0.198707	0.679272	1.09409	-0.400678	-0.769436	-0.183313	1.19424	0.0360077	0.756305	0.0543033	-0.198874	0.627032	0.978745	0.825507	0.402882	0.449253	0.769019	-0.639944	-1.01967	0.315486	-0.270366	-0.579211	-0.360683	-0.602409	-0.418663	0.032553	0.609897	0.514835	0.193723	0.481231	-0.360326	0.0891995	-0.577289	0.252204	0.716623	-0.510249	-0.397066	-0.0169826	0.469619	-0.12959	-0.649107	-0.635129	2.53138	-0.524751	0.676827	1.17858	0.210235	-0.135941	-0.329673	-0.0643533	-0.303961	-0.276182	-0.39495	-0.723431	-0.199011	0.00379236	0.174768	0.631284	-0.365489	0.356584	-0.103257	-0.32987	1.00996	-0.326618	-0.0384267	0.364321	0.214421	0.522855	0.356715	0.229098	0.172209	0.265281	-0.196888	-0.31401	0.0371717	-0.171555	0.765702	0.769532	-0.297051	0.00817243	-3.28308	0.405655	-0.100201	-0.329391	1.29188	0.581168	0.581128	-1.4669	0.0178737	0.46214	-0.555959	0.243938	-0.044649	-0.529708	-0.20276	-0.530346	-0.0734415	-0.187725	0.464333	0.304149	0.232898	0.381666	-0.0197678	-0.387475	-0.163764	-1.23538	-1.2595	0.207806	-0.368156	0.735288	0.216348	0.0467335	-0.0719832	0.051636	-0.0700798	-1.50091	0.468569	-0.37868	0.638595	-0.331046	-0.319145	0.65256	0.975421	-0.263578	-0.181937	0.207052	-0.23385	-1.07779	-0.543996	-0.212135	1.14976	-0.977226	-0.230712	-0.261254	0.119938	0.0905105	-0.923743	0.00330424	-0.143066	-0.364851	0.196083	-0.671573	-0.244995	1.22328	0.748129	0.552913	-0.548709	-0.338343	-0.55549	0.458467	0.555989	-0.757246	0.160646	0.0251151	-0.0704593	-0.742707	0.399913	0.330843	0.132254	-0.70236	0.785853	0.162282	-0.028273	0.323495	-0.521602	-0.337317	0.519012	-0.951661	-0.182729	-0.953411	-0.119302	0.572337	0.77298	0.139568	1.01113	-0.263556	-0.310753	0.269551	0.368183	1.03937	-1.73529	0.627428	0.213218	-0.200787	1.57261	0.765066	0.44612	0.529918	0.801172	-0.142169	1.35141	0.0657945	0.0808466	0.00884993	0.0204992	-1.20447	0.988171	-0.524775	-0.139442	0.392945	-0.627229	-0.427405	-0.178644	0.440405	-0.334225	0.603186	-0.612812	0.321725	0.1381	-0.195896	0.166363	-0.89665	0.478245	-1.07082	-0.301176	0.0336785	1.1215	-0.546762	-0.662535	-0.201118	-0.268641	0.911382	-1.48917	-0.399096	0.651431	0.188459	0.699004	-0.351455	-0.0234308	0.32036	-1.49693	0.441722	0.391959	0.183571	0.245773	0.136121	-0.698851	0.0475886	-0.0813151	-0.360769	0.089754	-0.269111	0.247908	0.100914	-1.1528	-0.221287	-1.04018	1.03573	1.1945	-0.520863	0.695262	-0.284455	-0.504109
1634643_at	30-Mar-16	Flybase	CG12303-RA	CG12303-RA /FEA=BDGP /GEN=CG12303 /DB_XREF=CG12303 FBgn0036083 /SEG=chr3L:-10387217,10389512 /MAP=67E3-67E3 /LEN=2295 /DEF=(CG12303 gene symbol:CG12303 FBgn0036083 )	CG12303-RA	Dm.30554	Dm.15422	March 2006 (FlyBase/BDGP 5.3)	chr3L:10422788-10425083 (-) // 100.0 //	Ionotropic receptor 67b	Ir67b	chr67E3-67E3	full length	FBgn0036083	39194	Q9VT95	---	NP_648393	NM_140136	FBgn0036083	0009593 // detection of chemical stimulus // inferred from sequence or structural similarity /// 0034220 // ion transmembrane transport // --- /// 0035235 // ionotropic glutamate receptor signaling pathway // --- /// 0035249 // synaptic transmission, glutamatergic // ---	0005886 // plasma membrane // --- /// 0008328 // ionotropic glutamate receptor complex // --- /// 0016020 // membrane // inferred from electronic annotation /// 0016021 // integral component of membrane // not recorded /// 0030425 // dendrite // --- /// 0045211 // postsynaptic membrane // ---	0004970 // ionotropic glutamate receptor activity // --- /// 0005234 // extracellular-glutamate-gated ion channel activity // --- /// 0015276 // ligand-gated ion channel activity // not recorded /// 0036081 // extracellular ammonia-gated ion channel activity // ---	---	This probe set was annotated using the Matching Probes based pipeline to a Entrez Gene identifier using 2 transcripts. // false // Matching Probes // A	FBtr0076294,NM_140136(14)	FBtr0076294 // type=mRNA; loc=3L:complement(10422789..10425083); ID=FBtr0076294; name=Ir67b-RA; dbxref=FlyBase:FBtr0076294,FlyBase_Annotation_IDs:CG12303-RA,REFSEQ:NM_140136; score=3; score_text=Weakly Supported; MD5=2415372221a7c7436aaa316a8e4953b4; length=2295; parent=FBgn0036083; release=r5.46; species=Dmel; // flybase // 14 // --- /// FBtr0076294 // cdna:known chromosome:BDGP6:3L:10429689:10431983:-1 gene:FBgn0036083 transcript:FBtr0076294 description: Ionotropic receptor 67b // ensembl // 14 // --- /// NM_140136 // Drosophila melanogaster ionotropic receptor 67b (Ir67b), partial mRNA. // refseq // 14 // ---	---	0.319884	0.622166	-0.254417	-0.1645	0.408914	0.704903	0.480984	-1.11915	-0.487247	0.310733	-0.163018	0.759922	-0.926229	0.339304	-0.36294	-2.0223	0.203595	0.797618	0.174767	0.245097	-0.279405	0.175774	0.0783825	0.360075	1.19224	0.663004	0.843982	-0.223802	-0.16682	0.0157973	-0.265675	0.320229	-0.499291	-0.251425	-0.287054	-0.369305	0.268317	-0.074852	-1.77792	-0.342707	-0.193741	-0.136869	-0.389071	-0.353265	0.221742	0.423492	-0.629053	0.544834	-0.594533	0.343594	0.2589	-0.0174589	-0.482017	0.478552	-0.233988	0.439913	1.6911	-0.493567	-0.372646	0.12405	0.222528	-0.345771	-0.0746589	-0.491428	0.359824	-0.65955	-0.0117109	0.0358399	-0.13394	0.300385	-0.0275453	-0.247491	1.21921	1.2251	-0.32426	-0.129281	-0.928153	-0.160604	-0.163085	-0.536486	-0.226257	1.15521	1.1008	-0.252588	0.0877287	-0.291351	-0.261271	0.181457	1.23014	-0.730962	0.308879	0.668193	0.877563	-0.585785	0.320785	0.00106201	0.164042	0.176722	0.0186335	-0.412146	-0.61531	-0.0453104	-0.479124	0.0830493	-0.206054	0.126776	-0.378242	0.0190496	-1.09599	-0.09658	-0.715778	0.478678	0.716489	0.467094	-0.232722	0.989604	-0.189875	-0.191529	-0.184029	-0.720702	-0.149323	0.0354818	0.915796	-0.130077	0.256945	-0.0123276	-0.281545	-0.903929	0.254387	0.951252	-0.267887	-0.288113	-0.751943	0.0412632	0.503708	-2.36436	-0.328065	0.237912	0.256185	-0.419585	-0.776197	-0.789487	-0.410941	1.35402	0.137907	0.0482242	-0.587893	-0.568239	0.129305	0.681263	0.184454	0.621648	0.131315	0.585403	-0.378801	0.270061	0.446829	-0.402907	-0.271584	-0.0112751	0.587348	-1.14907	-0.173188	-0.59563	0.151752	0.515085	-0.631801	0.364758	0.139327	0.721469	0.358879	0.01273	-0.456167	-0.49223	-0.242482	-0.235652	-0.411346	-0.130124	1.10278	0.659248	-0.0300017	0.170673	-0.545185	0.305927	-0.3975	-0.121369	-0.177808	-0.264884	-0.238633	0.169094	0.211952	0.0136243	-0.537312	0.154929	-0.369361	0.12432	-0.778466	0.903468	-0.0480483	-0.279679	0.165163	0.412843	-0.335352	0.804038	0.0561417	0.674266	0.370626	-0.0109183	-1.05644	-0.140617	-0.174528	0.800606	1.26699	0.92532	-0.51061	0.174053	-0.240376	0.198018	0.127195	-0.67413	-0.749852	-0.0768903	0.243441	-0.413488	0.329183	-0.50018	-0.451041	-0.564429	0.563428	-0.837311	-0.334953	-1.10511	-0.0218289	0.328857	-0.0547017	0.309773	-0.053273	-0.0651276	0.0900075	-0.772957	-0.318534	0.0479291	-0.448833	0.0178216	-0.527995	0.223392	-0.240197	-0.0570808	0.329345	0.260922	0.421235	-0.0784428	0.132364	-0.154848	0.160186	0.381082	0.743151	-0.824424	-0.665315	-1.24644	0.183062	-0.132969	0.0434324	-0.0608438	0.00882979	1.80011	-0.0991904	0.0365969	-0.0222499	-0.417371	-1.20829	-0.243773	0.596472	-0.0320166	-0.00963275	0.00736067	-0.0408211	0.0880015	0.941981	-0.108211	0.283202	0.885007	-0.0569697	-0.0718111	-0.388799	-0.763836	0.264337	-0.783214	-0.177154	-0.848894	-0.17503	0.128982	0.273047	-0.174561	-0.0397489	-1.19693	-0.773485	1.38542	-0.914949	0.535873	-1.13528	0.356722	0.304549	-0.232711	-0.880596	-0.5493	0.173924	0.389247	0.0705302	0.765456	0.070609	-0.365954	-0.372995	0.258794	0.469624	1.05124	0.00811	-0.270802	0.537333	-0.00131549	0.284327	-1.01967	0.292212	-0.284494	-0.730173	0.590836	-0.150896	-0.308322	0.603362	0.550076	-0.302733	0.302133	-0.660815	0.301084	-0.373759	-0.0735322	0.406543	0.46389	-0.0694705	0.679869	-0.329552	0.0654734	-0.284611	0.210879	-0.311339	0.141668	-0.0178083	0.230929	0.0646211	0.123386	0.403224	-0.403116	1.24828	-0.694001	0.174069	-0.311652	0.521514	0.327257	-0.578285	0.345547	0.393676	0.342939	0.322242	0.590878	-0.510745	0.280202	0.875087	-1.48781	1.60114	-0.508592	0.273554	0.0502513	0.13075	-0.757765	-0.463064	0.406951	-0.0434052	-0.816599	0.757753	0.966695	0.101389	0.106229	-0.681213	-1.01337	-0.179622	0.849042	-1.09794	0.00838853	-0.190679	0.143941	0.176811	0.345053	-0.0743871	0.120823	0.470503	-0.618058	-0.0450216	0.227248	0.237861	-0.247702	-0.0699133	1.29614	0.35306	0.194002	0.123849	-0.422235	0.20851	0.490682	0.188864	-0.160437	-0.307446	-0.433264	-0.658698	0.256349	-0.683741	0.25478	0.149458	-0.492686	0.285739	0.217122	-0.078821	-0.456056	0.362474	-0.128688	0.984219
1637015_s_at	30-Mar-16	Flybase	CG1404-RB	CG1404-RB /FEA=BDGP /GEN=ran /DB_XREF=CG1404 FBgn0020255 /SEG=chrX:-10886800,10890528 /MAP=10A8-10A8 /LEN=1593 /DEF=(CG1404 gene symbol:ran FBgn0020255 (GO:0003929 RAN small monomeric GTPase))	CG1404-RB	Dm.56140	Dm.6755	March 2006 (FlyBase/BDGP 5.3)	chrX:11038894-11042622 (-) // 100.0 //	CG1404 gene product from transcript CG1404-RC	Ran	chr10A8-10A8	full length	FBgn0020255	44072	A4V4A5 /// Q9VZ23	---	NP_001285111 /// NP_001285112 /// NP_651969 /// NP_727499	NM_001298182 /// NM_001298183 /// NM_143712 /// NM_167272	FBgn0020255	0000054 // ribosomal subunit export from nucleus // --- /// 0000132 // establishment of mitotic spindle orientation // inferred from genetic interaction /// 0000132 // establishment of mitotic spindle orientation // inferred from mutant phenotype /// 0000212 // meiotic spindle organization // inferred from mutant phenotype /// 0006606 // protein import into nucleus // --- /// 0006611 // protein export from nucleus // inferred from sequence or structural similarity /// 0006810 // transport // inferred from electronic annotation /// 0006886 // intracellular protein transport // inferred from electronic annotation /// 0006886 // intracellular protein transport // traceable author statement /// 0006913 // nucleocytoplasmic transport // inferred from electronic annotation /// 0007015 // actin filament organization // inferred from mutant phenotype /// 0007049 // cell cycle // inferred from direct assay /// 0007049 // cell cycle // inferred from electronic annotation /// 0007067 // mitotic nuclear division // inferred from electronic annotation /// 0007155 // cell adhesion // inferred from mutant phenotype /// 0007165 // signal transduction // inferred from electronic annotation /// 0007264 // small GTPase mediated signal transduction // inferred from electronic annotation /// 0007346 // regulation of mitotic cell cycle // inferred from direct assay /// 0008152 // metabolic process // inferred from electronic annotation /// 0008360 // regulation of cell shape // inferred from mutant phenotype /// 0009267 // cellular response to starvation // inferred from expression pattern /// 0015031 // protein transport // inferred from electronic annotation /// 0032880 // regulation of protein localization // inferred from mutant phenotype /// 0048812 // neuron projection morphogenesis // inferred from mutant phenotype /// 0051301 // cell division // inferred from electronic annotation	0005622 // intracellular // inferred from electronic annotation /// 0005634 // nucleus // inferred from direct assay /// 0005737 // cytoplasm // inferred from direct assay /// 0005811 // lipid particle // inferred from direct assay /// 0005819 // spindle // inferred from electronic annotation /// 0005856 // cytoskeleton // inferred from electronic annotation /// 0005875 // microtubule associated complex // inferred from direct assay /// 0005880 // nuclear microtubule // inferred from direct assay /// 0005938 // cell cortex // inferred from direct assay /// 0016020 // membrane // inferred from electronic annotation /// 0072686 // mitotic spindle // inferred from direct assay	0000166 // nucleotide binding // inferred from electronic annotation /// 0003924 // GTPase activity // inferred from sequence or structural similarity /// 0005515 // protein binding // inferred from physical interaction /// 0005525 // GTP binding // inferred from direct assay	---	This probe set was annotated using the Matching Probes based pipeline to a Entrez Gene identifier using 6 transcripts. // false // Matching Probes // A	AF233584(13),AY061398(12),FBtr0073472,FBtr0340164,NM_001298182(14),NM_143712(14)	AF233584 // Drosophila melanogaster clone 6 Ran10A (ran10A) mRNA, complete cds. // gb // 13 // --- /// AY061398 // Drosophila melanogaster LD32416 full length cDNA. // gb // 12 // --- /// FBtr0073472 // type=mRNA; loc=X:complement(11038909..11039897,11039976..11040611); ID=FBtr0073472; name=ran-RA; dbxref=FlyBase:FBtr0073472,FlyBase_Annotation_IDs:CG1404-RA,REFSEQ:NM_143712,REFSEQ:NM_143712; score=11; score_text=Strongly Supported; MD5=b28c159e9c8d3570decf6bbe3c9d358e; length=1625; parent=FBgn0020255; release=r5.46; species=Dmel; // flybase // 14 // --- /// FBtr0073472 // cdna:known chromosome:BDGP6:X:11144852:11146596:-1 gene:FBgn0020255 transcript:FBtr0073472 description: Ran // ensembl // 14 // --- /// FBtr0340164 // cdna:known chromosome:BDGP6:X:11144852:11148580:-1 gene:FBgn0020255 transcript:FBtr0340164 description: Ran // ensembl // 14 // --- /// NM_001298182 // Drosophila melanogaster Ran, transcript variant C (Ran), mRNA. // refseq // 14 // --- /// NM_143712 // Drosophila melanogaster Ran, transcript variant A (Ran), mRNA. // refseq // 14 // ---	FBtr0073471 // flybase // 7 // Cross Hyb Matching Probes /// FBtr0073471 // ensembl // 7 // Cross Hyb Matching Probes /// FBtr0340165 // ensembl // 7 // Cross Hyb Matching Probes /// NM_167272 // refseq // 7 // Cross Hyb Matching Probes /// NM_001298183 // refseq // 7 // Cross Hyb Matching Probes /// BT003574 // gb // 5 // Cross Hyb Matching Probes /// AY070533 // gb // 7 // Cross Hyb Matching Probes	-0.0639939	-0.463033	-0.765266	-0.151718	-0.719177	-0.504924	0.107264	-0.699414	0.200759	0.274722	0.681438	0.287886	-0.320831	0.10911	-0.92204	-0.393176	-0.119248	1.03563	0.351051	-0.14271	-0.0354874	-5.22054	-0.23295	0.346685	0.450103	-0.677861	0.496501	0.260438	1.87499	0.620755	0.115016	-0.223462	0.818281	-0.568494	-1.20934	0.541731	0.0263636	0.936063	0.947573	-0.0659899	-1.03395	0.662713	0.422288	-0.121179	0.221681	0.0471189	0.422282	-0.300873	0.221455	1.27266	0.774016	-0.272463	0.43538	0.82794	0.345496	-0.0476065	0.199846	0.476495	0.308955	0.438852	0.0508162	-0.314099	0.190304	1.74686	0.854572	-0.917392	1.01101	-0.318023	0.269403	0.23885	0.401801	-0.215553	-0.849584	0.808685	-0.534263	0.588475	-0.185576	-0.566699	0.0103057	0.981747	-0.0220073	-0.175136	-1.64824	-0.0071015	0.479312	0.582537	-0.272193	-0.0754519	0.0265025	-1.56874	0.428761	0.8694	0.71475	-0.806744	-0.474013	-0.133034	0.902357	-0.281762	0.501325	-0.781959	-0.443279	-1.12774	0.0067035	0.454013	-1.34161	-0.601483	-0.171862	1.14004	-1.11368	-0.413712	0.885781	-0.475782	0.265605	-0.218212	0.535309	-0.25157	-0.280312	0.433447	0.283893	0.437713	0.522261	0.168992	-1.29063	0.174122	-1.12409	-0.800877	-0.570705	1.11584	-0.121044	0.00717956	-0.876738	-0.599682	-0.409006	-0.799482	0.804038	-0.158473	0.0635502	-0.230039	-0.367801	-0.512692	0.738385	0.31619	-0.562054	0.0644431	0.264626	0.0677037	-0.47931	0.0687966	-0.0989811	0.594942	-0.0042461	0.188459	-0.801625	0.690446	0.331027	-0.367352	0.595212	-1.00723	-0.449106	0.507014	-0.469494	0.0662606	0.311234	0.945206	0.534671	-0.135223	0.652641	0.927999	0.333882	-0.249827	0.729264	-0.584523	-0.0381381	-0.162048	-0.156604	0.0145822	-0.785414	0.0457219	-0.147071	-0.220354	0.635776	-0.0911569	-0.071349	0.0971956	-0.958789	0.150764	0.38997	-0.496658	0.221871	-1.14483	-0.997098	-0.0381272	-0.854373	0.616678	-0.350044	0.262814	0.232398	-2.18523	0.607428	-0.0027053	-0.342489	-1.092	0.00249899	-0.374788	-0.370086	0.277139	-2.94163	-0.586608	0.11068	0.636068	0.79898	-1.70911	-0.373924	0.302038	0.882591	0.745819	0.987317	0.647721	-0.0922145	0.429376	0.596094	-0.0914704	0.245566	-0.38007	0.000146097	0.452399	-0.526456	-0.073361	-0.107418	-0.371303	-0.0581851	-0.728031	0.919522	2.11996	0.884711	-0.723171	2.02099	-0.0255512	0.285417	0.0679538	0.143709	0.527992	-0.858316	0.635773	0.0658503	0.502328	0.102328	1.12171	-0.421437	-0.469985	1.3069	-0.102269	0.643467	-0.111184	-0.341608	0.117514	0.0155836	1.16873	-0.380315	-1.48958	-0.263275	0.34727	-0.10936	-0.0693604	0.51214	0.421914	-0.644353	0.376919	1.03363	-0.450793	-0.68677	-0.0780534	0.326281	0.269523	-0.17036	-0.0498741	0.493536	-0.144396	-0.462266	1.05473	-0.399036	-0.397302	0.23085	0.475313	0.0299791	-0.414341	0.705968	0.608545	-0.221449	-0.269975	1.12003	0.876649	0.167295	0.17593	-0.455969	0.167338	0.26537	-0.33652	-0.877101	-0.254494	-0.0683349	0.145447	0.660672	-0.11893	-0.275697	-0.990139	-0.737543	0.167202	-0.484605	0.404494	0.775345	-0.248245	-0.190331	-0.345692	-0.174394	0.62645	0.159772	-0.52372	0.182841	-1.11952	0.577367	-0.040706	-0.521849	0.185077	-0.224916	0.423365	-0.0332985	-0.457084	0.0328007	-0.00840094	-0.899122	0.124671	-1.18569	-0.186791	0.169322	-1.34882	-0.520955	-0.168684	0.717795	0.292947	0.665825	-0.444554	-0.129764	0.73939	0.737429	0.568574	1.03839	-0.020924	0.261931	-0.760621	0.139756	-0.329697	-1.00797	-1.25265	-0.382498	-0.79951	0.221574	-0.296282	0.0569289	-1.12385	-0.217712	-0.78793	0.335419	0.177828	-0.471564	-0.712385	0.165561	0.0897193	-0.763737	-0.690913	-1.19341	-1.37177	0.0570415	0.19055	0.0662055	-0.579541	0.419415	0.171247	-0.156041	0.343154	-0.312663	-0.614649	-1.55943	-0.44432	-0.828813	0.32198	0.559653	1.73917	0.54534	-0.139873	1.60331	0.490228	-1.67693	-0.281465	0.798176	0.768744	-0.715891	0.729774	0.59781	-0.218033	-0.158374	0.278397	-0.108716	-0.848615	-0.845387	0.512654	-0.668857	1.35479	1.46786	-0.128518	-0.262661	-0.0574513	-0.386835	0.957315	0.30077	-0.244991	0.168329	-0.572545	0.299997	0.663322	-0.177668	-0.28404	-0.24369	-0.328818	-0.696633
1631479_at	30-Mar-16	Flybase	CG4195-RA	CG4195-RA /FEA=BDGP /GEN=l(3)73Ah /DB_XREF=CG4195 FBgn0002283 /SEG=chr3L:+16537439,16539013 /MAP=73A10-73A10 /LEN=1320 /DEF=(CG4195 gene symbol:l(3)73Ah FBgn0002283 )	CG4195-RA	Dm.26426	Dm.1746	March 2006 (FlyBase/BDGP 5.3)	chr3L:16581660-16583234 (+) // 100.0 //	lethal (3) 73Ah	l(3)73Ah	chr73A10-73A10	full length	FBgn0002283	48903	Q9VV77	---	NP_001246797 /// NP_524933	NM_001259868 /// NM_080194	FBgn0002283	---	0005634 // nucleus // inferred from sequence or structural similarity	0005515 // protein binding // inferred from electronic annotation /// 0008270 // zinc ion binding // inferred from electronic annotation /// 0008270 // zinc ion binding // not recorded /// 0046872 // metal ion binding // inferred from electronic annotation	IPR018957 // Zinc finger, C3HC4 RING-type // 0.0	This probe set was annotated using the Matching Probes based pipeline to a Entrez Gene identifier using 5 transcripts. // false // Matching Probes // A	AY071030(14),FBtr0075311,FBtr0307336,NM_001259868(14),NM_080194(14)	AY071030 // Drosophila melanogaster RE11339 full length cDNA. // gb // 14 // --- /// FBtr0075311 // type=mRNA; loc=3L:join(16581575..16582057,16582120..16582272,16582347..16582630,16582749..16583232); ID=FBtr0075311; name=l(3)73Ah-RA; dbxref=FlyBase_Annotation_IDs:CG4195-RA,FlyBase:FBtr0075311,REFSEQ:NM_080194,REFSEQ:NM_080194; score=15; score_text=Strongly Supported; MD5=622c216725fc0eeab3d1b42be10a9b78; length=1404; parent=FBgn0002283; release=r5.46; species=Dmel; // flybase // 14 // --- /// FBtr0075311 // cdna:known chromosome:BDGP6:3L:16588475:16590132:1 gene:FBgn0002283 transcript:FBtr0075311 description: lethal (3) 73Ah // ensembl // 14 // --- /// FBtr0307336 // type=mRNA; loc=3L:join(16581657..16582057,16582120..16582272,16582347..16582630,16582749..16583232); ID=FBtr0307336; name=l(3)73Ah-RB; dbxref=REFSEQ:NM_001259868,FlyBase:FBtr0307336,FlyBase_Annotation_IDs:CG4195-RB; score=15; score_text=Strongly Supported; MD5=e7a7073ead2204e5d57b4509c9eff9b5; length=1322; parent=FBgn0002283; release=r5.46; species=Dmel; // flybase // 14 // --- /// FBtr0307336 // cdna:known chromosome:BDGP6:3L:16588557:16590132:1 gene:FBgn0002283 transcript:FBtr0307336 description: lethal (3) 73Ah // ensembl // 14 // --- /// NM_001259868 // Drosophila melanogaster lethal (3) 73Ah (l(3)73Ah), transcript variant B, mRNA. // refseq // 14 // --- /// NM_080194 // Drosophila melanogaster lethal (3) 73Ah (l(3)73Ah), transcript variant A, mRNA. // refseq // 14 // ---	GENSCAN00000033028 // ensembl // 7 // Cross Hyb Matching Probes /// SNAP00000021111 // ensembl // 7 // Cross Hyb Matching Probes	0.00928223	-1.0462	-0.308452	-0.488235	0.352016	1.10718	-0.0651012	-1.18078	-0.168408	0.0620243	0.246379	-0.750904	-0.385202	-0.0562678	-1.28763	0.527405	-1.0568	0.189134	0.746487	-1.16409	0.652625	1.59291	-0.48627	0.200093	-0.379013	-0.746214	-0.489802	1.01369	0.468739	0.134416	0.02711	-0.00422169	-0.198769	-0.19849	0.0183673	-0.267463	0.0717438	-0.031665	-0.281071	-0.552723	0.672842	0.399636	-0.254039	-0.638482	0.221661	-0.398908	-0.98238	-0.563655	0.268239	1.17115	0.591422	0.039153	0.650673	0.391865	0.875332	0.240466	-0.115404	-1.22106	0.353103	0.166916	-0.343712	0.323896	-0.0581465	0.0262616	-0.0333661	-0.144898	0.449365	-0.306568	0.717718	0.79665	0.0113388	-0.245842	0.0598434	-0.223251	-0.0879927	-2.5178	0.12919	1.35801	0.24405	-0.250348	0.0183458	0.339364	0.968083	-0.68359	-1.27909	-0.26547	0.786755	1.02159	-0.41246	-0.490313	0.285581	0.858988	-2.59654	0.258798	-1.329	-0.0764656	-0.755234	0.419218	-0.689252	0.303424	0.440541	0.445902	-0.00170211	-0.520703	0.451236	0.0365141	1.2203	0.116648	-1.7322	-1.26557	0.0758421	-0.493795	-0.286326	0.846764	-0.700537	0.19643	-0.0165763	-0.0881633	0.48064	-0.258274	1.10532	-0.496135	-0.161321	-0.0213436	0.287779	2.51739	0.790799	0.603597	0.0194964	-0.0988767	0.441402	0.921285	0.207177	-0.0968339	-0.303788	0.27979	1.08894	0.364323	0.805273	0.912893	-0.910083	0.0637578	-0.704385	0.276724	0.217575	-0.0521779	3.22046	0.126431	0.640212	-0.268348	0.328278	-0.758272	0.208957	0.0864872	1.35242	0.554102	-1.15506	-0.209684	0.723218	0.288364	-2.11813	-0.353892	0.394426	-0.732439	-0.230264	0.442405	-0.835297	1.30913	0.171476	0.605743	-0.566762	-0.376271	0.618862	-0.337538	0.154797	-0.841632	-0.997689	-0.528964	-0.371347	0.13393	-0.27094	0.148948	0.578458	0.269722	-0.756403	-0.919635	-0.50855	-0.384857	-0.324573	0.390215	1.27102	0.170269	-0.710511	-0.0627112	-0.643756	-0.147559	-0.00866797	0.228975	-1.07981	1.37033	-0.339784	-2.62162	-0.889468	-0.656498	0.881734	-0.89117	-0.0111505	0.250848	0.617177	1.03982	-0.230146	-1.87068	-0.158214	1.30647	-1.06051	1.06815	-0.134955	0.495166	-0.404415	0.338931	-1.05447	0.313017	-0.81094	0.256653	-0.733375	0.430756	-1.13953	0.0350165	-1.02876	0.0134493	1.01288	0.330097	0.380139	0.252539	-0.141571	0.247285	-0.942802	2.33148	0.492102	0.50985	0.14781	-0.174569	-0.293753	0.725008	-0.718444	-0.949516	0.671749	-0.0139224	0.782482	0.560455	-0.383048	0.288091	0.261966	-0.889498	0.119622	1.03672	-0.647611	0.30555	-1.0819	0.455233	-2.47597	0.427927	-0.381313	-0.320931	0.431097	-0.502101	-0.214465	-0.160208	-0.307235	-0.390121	-0.341776	0.0762634	0.183616	-0.567582	0.449432	-1.70383	0.0191839	-0.138072	-0.232374	-0.48659	-0.711342	-0.93702	-0.97064	0.00218045	0.532	1.40926	1.27189	0.506518	-0.67367	-0.420259	-0.175468	-1.24696	0.0010819	-0.0120211	1.89928	-1.04712	-0.0617932	-1.13504	1.3096	-0.0202016	0.212238	0.404812	-0.554357	2.18705	-0.00944547	0.129905	-0.00573163	0.646883	-0.27354	0.258597	0.0813542	-0.128202	-0.854912	-0.66933	-0.251365	-0.215843	0.438569	-0.0874719	0.299207	0.920115	0.510114	-0.214864	0.36373	0.348792	-0.172048	-0.957563	-0.0252111	3.24659	-0.377865	-0.484212	-0.769016	0.367532	-0.416611	-0.0215358	0.291115	0.749391	-0.0247239	0.246506	-0.960327	-0.68901	-0.00368027	0.53561	-0.579762	0.7843	0.0762631	0.0943908	0.632384	0.634156	0.177831	0.219273	-0.00533499	-0.011008	0.712773	-0.235687	0.399298	1.15611	0.831252	-2.74321	0.149633	-0.174229	0.128929	0.610668	-0.914591	-0.41089	-0.148998	-0.0233721	0.106677	0.159989	-0.908892	0.209059	1.0365	0.633066	0.698574	0.730805	0.488283	0.0720819	0.317344	0.453951	-0.64362	-0.778257	0.119787	0.405218	-0.0435965	-0.59905	-0.128474	0.141111	-0.449769	1.7999	-1.10363	-0.192417	0.386565	0.378189	-0.853597	0.349663	0.25443	0.299731	0.470746	0.0402794	-0.612171	-0.831068	-0.475851	-0.146361	-1.15329	0.779203	0.318936	0.220987	0.388716	-1.94702	-0.485003	0.447527	0.688716	0.0585171	0.219819	-0.829871	1.21802	0.237702	0.503746	0.499306	0.953331	-0.114024	0.0780337	-0.180785	-0.0875967	-0.476963	-0.0822854
1625212_at	30-Mar-16	Flybase	CG4653-RA	CG4653-RA /FEA=BDGP /GEN=CG4653 /DB_XREF=CG4653 FBgn0030776 /SEG=chrX:+16435107,16436175 /MAP=15A3-15A3 /LEN=765 /DEF=(CG4653 gene symbol:CG4653 FBgn0030776 (GO:0004252 serine-type endopeptidase))	CG4653-RA	Dm.52743	Dm.13460	March 2006 (FlyBase/BDGP 5.3)	chrX:16598120-16599188 (+) // 100.0 //	CG4653 gene product from transcript CG4653-RA	CG4653	chr15A3-15A3	full length	FBgn0030776	32650	B9EQZ1 /// B9EQZ6 /// B9EQX4 /// Q9VXC6 /// Q8SZU3	EC:3.4.21.-	NP_573150	NM_132922	FBgn0030776	0006508 // proteolysis // not recorded /// 0008152 // metabolic process // inferred from electronic annotation	0005615 // extracellular space // --- /// 0016020 // membrane // inferred from electronic annotation /// 0016021 // integral component of membrane // inferred from electronic annotation	0004252 // serine-type endopeptidase activity // not recorded /// 0016787 // hydrolase activity // inferred from electronic annotation	---	This probe set was annotated using the Matching Probes based pipeline to a Entrez Gene identifier using 2 transcripts. // false // Matching Probes // A	FBtr0074321,NM_132922(14)	AY070506 // Drosophila melanogaster GH09333 full length cDNA. // gb // 14 // --- /// FBtr0074321 // type=mRNA; loc=X:join(16598114..16598344,16598648..16599311); ID=FBtr0074321; name=CG4653-RA; dbxref=FlyBase:FBtr0074321,FlyBase_Annotation_IDs:CG4653-RA,REFSEQ:NM_132922,REFSEQ:NM_132922; score=15; score_text=Strongly Supported; MD5=afa760a4a78e03716995f88e53d2c865; length=895; parent=FBgn0030776; release=r5.46; species=Dmel; // flybase // 14 // --- /// FBtr0074321 // cdna:known chromosome:BDGP6:X:16704081:16705278:1 gene:FBgn0030776 transcript:FBtr0074321 // ensembl // 14 // --- /// NM_132922 // Drosophila melanogaster CG4653 (CG4653), mRNA. // refseq // 14 // --- /// SNAP00000001298 // cdna:novel chromosome:BDGP6:X:16704088:16705155:1 transcript:SNAP00000001298 description: // ensembl // 14 // ---	GENSCAN00000038606 // ensembl // 14 // Negative Strand Matching Probes	0.915585	-0.729883	0.101882	1.45286	-1.64302	-0.301381	0.69738	-0.185841	0.320086	-0.325103	0.599147	1.98262	1.46127	0.121858	-0.0185622	0.822452	-0.96475	0.715849	-0.719153	-1.41818	-0.999654	0.144839	-0.415262	-0.332493	2.30942	-1.76054	-0.487245	1.4114	-0.317178	-0.0825072	-0.00421597	1.56466	1.12314	-1.07875	-1.44047	-0.449705	-0.545856	0.305488	-0.236797	-1.79601	-0.740918	-0.890407	0.255896	0.29454	0.221636	-0.51583	0.409015	-0.159414	-0.386598	-0.149185	0.782046	0.65079	0.61479	0.155356	0.537174	1.21806	1.61139	0.587779	-0.842325	0.335395	-0.120989	-0.29971	0.014604	-0.0596607	-0.414112	0.252535	0.169009	-0.423541	-2.19702	-0.532596	-4.14973	-1.48573	2.29572	-0.0488779	0.333756	-0.478605	-1.14688	-0.373937	-0.00279551	-0.708226	0.60474	-0.63712	0.094344	0.645783	-0.21222	-0.119301	0.520442	0.206547	-0.52105	0.679469	0.208528	-0.168836	-0.48857	-0.357581	1.26523	-0.377564	0.38659	-0.851576	0.118767	0.170101	0.25825	-0.447612	-1.41838	0.774725	-1.23261	0.1379	0.440684	-1.67064	-0.552048	-0.583982	1.04332	1.22456	-0.156129	-0.979377	-0.417194	0.85826	0.36584	-0.860062	-2.19555	-0.033583	-0.270991	-0.014694	0.831263	-0.380982	-0.331279	-0.325114	1.31744	1.00379	-2.35889	0.246191	0.99675	0.188562	-0.284894	-1.6337	0.190211	0.623878	0.804421	0.287898	-2.47487	0.53233	-0.83333	0.243193	0.492022	0.742737	0.0274017	0.947875	-0.289294	2.04197	1.56271	-2.31669	-0.322817	-0.509611	-1.31905	-0.690372	-0.0964801	0.195262	-0.193772	0.265782	0.0543957	-1.04465	-0.707085	-0.191651	1.49934	-2.12802	0.560494	0.247216	1.00388	0.0345893	-1.26835	0.253221	1.93602	-0.0938718	0.761637	-0.0439085	-0.0309537	-0.0723338	0.62589	1.71644	0.564628	0.531282	0.250309	1.62517	0.13765	-0.71875	0.407746	-1.82333	0.401954	0.42009	0.409343	0.0784436	-0.317992	-0.709061	-0.824357	-0.0184286	0.783656	-1.35112	-0.0423221	-0.064608	0.895644	0.394546	-0.0429815	-0.235476	0.731562	0.868372	-0.993111	0.601081	0.563867	-1.13062	-1.08062	0.0468498	-7.51147	0.334892	0.44921	-0.232479	-0.697206	-0.0743202	0.787646	-0.110052	-0.44334	-1.29149	-0.258163	0.786477	0.259471	-0.180054	-0.561192	-2.8927	-0.377625	0.548264	0.0348456	-1.00727	-0.752208	0.150881	0.176814	0.0522178	0.145545	-0.383912	0.561636	-0.234876	0.726652	-0.111545	-2.1919	0.0843989	0.487481	-0.772886	3.17597	-0.165235	0.0217471	-0.964293	-0.94226	0.774367	0.422134	2.9914	0.458918	1.57177	0.115223	-1.08727	-0.44648	-1.02216	0.326318	-1.0066	-0.443878	-0.36697	-0.96151	-1.53202	-0.561237	-0.211134	0.495593	0.651333	1.55997	-0.60255	1.09651	-0.0115357	-0.679566	0.185507	0.559432	-2.30583	0.943567	0.068602	1.17236	-1.30872	-0.651585	-0.109719	-0.473638	2.95996	0.0639128	-1.1662	-3.03436	-0.666118	3.42408	-0.557536	0.604854	0.0860419	1.23243	0.12313	-0.134064	0.585376	0.243981	0.437471	1.01926	-0.937217	-2.64845	0.330064	-1.05474	-0.224222	0.394681	-0.160261	0.993781	-0.511151	-0.876445	-0.433294	-0.0257505	1.18598	0.545194	-0.577979	0.652216	-0.523813	-1.42364	-0.366091	-0.931466	0.754868	1.29307	-1.73039	0.773657	-0.513557	0.594131	-1.71733	-0.684789	0.957607	0.393373	0.54694	0.358983	0.183686	-1.44856	-0.657394	-0.117863	0.253905	-2.69762	-1.12112	0.0583007	-1.11735	0.4015	-0.0166179	-0.501738	1.40774	-1.70913	1.24328	0.0926725	-1.49165	-0.529963	-0.695058	-0.767286	-0.0347199	0.843218	1.21909	-0.249968	0.861004	-0.174125	-0.427663	-0.712899	-0.474299	-2.07573	-3.28386	-0.112263	-4.46018	2.6481	-0.626641	-0.231205	-1.59448	0.458464	2.87669	-1.09449	0.175247	-0.195611	0.609559	-0.153251	0.167342	-0.0593162	1.20719	0.502679	-1.59778	-0.430324	-3.96435	0.152779	-0.387165	0.3304	0.255022	1.64756	-0.0718464	-0.279671	-0.515306	0.547159	-0.0334802	0.0729596	0.341149	-0.788399	0.135962	1.08913	-0.10251	0.948638	-1.06183	-0.109316	0.696513	1.55812	0.220573	-0.629825	1.01926	0.0578791	-0.147445	-0.0100735	-0.102879	0.561319	-1.21476	-0.978827	-0.312026	0.334202	-0.232223	0.348584	-0.198632	1.04723	0.370617	0.38826	3.0907	-1.49356	0.310654	-0.513504
1640352_at	30-Mar-16	Flybase	CG13779-RA	CG13779-RA /FEA=BDGP /GEN=CG13779 /DB_XREF=CG13779 FBgn0040954 /SEG=chr2L:+7056215,7056701 /MAP=27D7-27D7 /LEN=431 /DEF=(CG13779 gene symbol:CG13779 FBgn0040954 )	CG13779-RA	Dm.1953	Dm.6310	March 2006 (FlyBase/BDGP 5.3)	chr2L:7063984-7064470 (+) // 100.0 //	Sem1 ortholog (S. cerevisiae)	Sem1	chr27D7-27D7	full length	FBgn0266666	50428	Q9VM46	---	NP_652555	NM_144298	FBgn0266666	0006508 // proteolysis // inferred from sequence or structural similarity /// 0022008 // neurogenesis // inferred from mutant phenotype /// 0043161 // proteasome-mediated ubiquitin-dependent protein catabolic process // inferred from sequence or structural similarity	0000502 // proteasome complex // inferred from sequence or structural similarity	0008233 // peptidase activity // inferred from sequence or structural similarity	IPR007834 // DSS1/SEM1 // 0.0	This probe set was annotated using the Matching Probes based pipeline to a Entrez Gene identifier using 3 transcripts. // false // Matching Probes // A	AY070697(14),FBtr0079403,NM_144298(14)	AY070697 // Drosophila melanogaster RH34416 full length cDNA. // gb // 14 // --- /// FBtr0079403 // type=mRNA; loc=2L:join(7063986..7064197,7064253..7064467); ID=FBtr0079403; name=CG13779-RA; dbxref=FlyBase:FBtr0079403,FlyBase_Annotation_IDs:CG13779-RA,REFSEQ:NM_144298,REFSEQ:NM_144298; score=15; score_text=Strongly Supported; MD5=2f390ad9bbb193389d38e85aa56af034; length=427; parent=FBgn0040954; release=r5.46; species=Dmel; // flybase // 14 // --- /// FBtr0079403 // cdna:known chromosome:BDGP6:2L:7063986:7064467:1 gene:FBgn0266666 transcript:FBtr0079403 description: Sem1 ortholog (S. cerevisiae) // ensembl // 14 // --- /// GENSCAN00000024774 // cdna:novel chromosome:BDGP6:2L:7060862:7064380:1 transcript:GENSCAN00000024774 description: // ensembl // 11 // --- /// NM_144298 // Drosophila melanogaster Sem1 ortholog (Sem1), mRNA. // refseq // 14 // ---	SNAP00000012136 // ensembl // 8 // Cross Hyb Matching Probes	0.259218	-0.933842	-0.0509661	0.140483	0.135571	-0.0376057	-1.14078	0.15171	0.364348	3.59608	-0.176999	0.206523	-0.35229	0.194645	-0.352631	0.347085	0.554936	0.21542	-1.28842	0.448124	0.0680793	0.862523	-0.508979	-1.94647	0.143828	0.170301	-0.542248	-0.730537	-0.872831	0.614986	-0.246764	-0.085172	0.669879	0.0482498	-0.0132628	0.419794	-0.983095	0.882441	0.832992	0.645307	-0.266691	0.599063	-0.626602	0.0936859	0.221621	0.116875	0.366852	0.33855	-0.423877	-0.694028	-0.229425	0.134791	-0.538902	-0.726555	0.22246	-1.23726	1.18238	-0.625516	0.186994	0.47545	-0.234371	-0.281803	-0.206316	-0.669822	-1.20719	-0.196233	-0.0999043	-0.110185	-0.183908	0.125185	0.14686	0.218585	0.664327	0.601664	0.468342	-1.27632	-0.584066	-0.198387	-0.144953	0.426021	-0.745445	-1.00947	-0.696755	-0.0773866	0.312617	0.584279	0.308007	-0.908432	0.430898	2.07156	-0.0441414	0.523933	-0.520764	-0.582454	-0.73165	-0.0599448	-0.0125759	0.15738	0.292148	-0.775151	0.783499	-0.634687	0.0646501	0.0754618	-0.409887	0.123829	-0.953768	-0.876198	-1.2228	0.323805	-1.04373	0.58532	-0.705075	-0.930415	0.379994	0.202203	-0.0851174	0.761737	-1.10348	1.3954	1.41528	0.384693	-0.739504	-0.0446569	-0.0797578	2.89504	-1.21605	-0.485373	1.01407	0.539678	0.0479216	-0.965868	-0.821053	0.0711389	-0.477067	-0.302356	-0.64527	0.447895	0.367037	-0.491248	-0.603079	-0.114879	-0.5356	0.162621	-0.70607	0.357326	1.64535	-0.178565	0.065773	-0.660084	-0.616543	-0.00185851	0.161874	-8.16292	0.54152	0.115044	4.79795	0.688415	-0.510592	0.628892	-0.563463	-0.786349	-0.677589	-0.378065	1.19811	0.562777	0.0848593	-0.119077	-0.119134	-0.426513	0.155593	-0.306157	-0.3733	0.897434	0.811436	0.198634	0.0446603	-0.164082	0.499788	-0.255106	-0.364615	0.301909	0.653995	-0.117203	0.794678	-0.449552	0.282908	-0.224572	0.654778	-0.946557	-0.278276	0.00501666	-0.659526	-0.362376	-0.623747	-0.220835	1.72032	-0.852347	-0.480389	-0.752167	-0.159864	-0.464117	0.0554401	-0.299443	0.823671	0.554343	-0.152636	0.119056	0.0967624	0.168791	0.37192	0.204388	-0.376992	-1.10557	-0.231283	0.326334	-0.521394	-0.976178	0.371211	0.438057	0.109812	0.00655568	1.22858	-0.110374	0.437535	-1.71087	-1.8107	0.283053	0.78656	0.546616	1.25243	1.38317	-0.42686	0.747846	0.139911	0.360176	0.904312	-0.0467035	0.772789	0.182071	-1.3859e-05	0.14792	0.614948	0.0946565	1.14793	0.00817166	0.113037	-0.158184	-0.332868	-0.246158	0.187845	0.256908	-0.560802	0.0205791	-1.03468	-0.527678	0.817585	0.0416415	-0.935307	0.253433	0.301318	-0.0185525	-0.0234651	0.141447	-0.649757	-0.722669	-1.24519	-0.414033	-0.772911	0.460651	-0.226192	1.38469	-0.742543	0.295523	0.0833341	0.0665555	0.0586829	-0.578729	0.466878	0.441356	0.176815	0.100714	-0.019801	0.669236	0.3294	0.604304	1.15816	-0.0975579	-0.0506155	0.68032	0.146638	-0.197473	-0.426092	0.946912	0.558171	0.119568	-0.165732	-0.228541	0.0156054	0.308325	-2.03688	0.403314	-0.0335816	-0.813895	1.35519	-0.0414029	1.26951	0.0123699	0.127104	-0.902355	-0.0406828	0.452333	-0.00648857	0.475166	-0.556138	0.884901	0.412801	0.978051	-0.648144	-0.441042	-0.502759	0.0155473	0.287678	0.429335	0.222127	-0.248229	0.0538219	-0.427817	-0.347895	-0.32877	0.118175	-0.278381	-0.400003	0.111048	0.000381249	0.15198	0.189645	0.360379	1.12469	3.27309	0.0972486	-0.403699	0.426991	0.300062	0.277646	-0.210259	3.41472	-0.348945	0.291391	0.121949	-0.634223	-0.585775	1.43766	0.818031	0.0595619	0.509963	-0.344711	0.0313846	-0.8378	-0.336618	-0.690618	-0.917998	-0.331649	0.242882	0.145192	0.366414	-0.983306	0.320228	-1.04505	-1.24042	1.44011	-0.200099	-0.540817	0.431257	-0.0826426	-0.171923	-0.160477	0.143411	0.226715	-0.408238	-0.298598	0.521034	-0.108779	-0.458335	-0.378418	0.0140901	0.506337	1.15323	0.657652	-0.48987	0.171769	1.02703	-0.884628	-0.263649	-0.301433	-0.21794	0.265602	1.09145	-0.0811939	-0.523601	-0.660313	0.129626	-1.35229	0.430629	-0.00672027	0.746125	-0.56594	0.261067	2.38609	-0.456914	0.939748	-0.475853	-0.168865	-0.166548	-0.171211	-0.240359	-0.100234	-0.878178	0.0668044	0.141934	-0.345418	-0.211951	-0.281119	0.440868	0.105001
1628328_at	30-Mar-16	Flybase	CG17522-RA	CG17522-RA /FEA=BDGP /GEN=CG17522 /DB_XREF=CG17522 FBgn0034334 /SEG=chr2R:-13460462,13461185 /MAP=55C6-55C6 /LEN=723 /DEF=(CG17522 gene symbol:CG17522 FBgn0034334 (GO:0004364 glutathione transferase))	CG17522-RA	Dm.20223	Dm.27766	March 2006 (FlyBase/BDGP 5.3)	chr2R:14284247-14284970 (-) // 100.0 //	Glutathione S transferase E10	GstE10	chr55C6-55C6	full length	FBgn0063499	37105	Q4V6J1	EC:2.5.1.18	NP_001286570 /// NP_611322	NM_001299641 /// NM_137478	FBgn0063499	0006749 // glutathione metabolic process // inferred from direct assay /// 0055114 // oxidation-reduction process // ---	0005737 // cytoplasm // inferred from sequence or structural similarity	0004364 // glutathione transferase activity // inferred from direct assay /// 0004364 // glutathione transferase activity // inferred from sequence or structural similarity /// 0004602 // glutathione peroxidase activity // --- /// 0005515 // protein binding // inferred from electronic annotation /// 0016740 // transferase activity // inferred from electronic annotation	IPR004045 // Glutathione S-transferase, N-terminal // 0.0 /// IPR004046 // Glutathione S-transferase, C-terminal // 0.0	This probe set was annotated using the Matching Probes based pipeline to a Entrez Gene identifier using 4 transcripts. // false // Matching Probes // A	FBtr0086726,FBtr0344195,NM_001299641(14),NM_137478(14)	FBtr0086726 // type=mRNA; loc=2R:complement(14284143..14285031); ID=FBtr0086726; name=GstE10-RA; dbxref=FlyBase:FBtr0086726,FlyBase_Annotation_IDs:CG17522-RA,REFSEQ:NM_137478,REFSEQ:NM_137478; score=11; score_text=Strongly Supported; MD5=232fe253f92be9e5da43fa0816cf51ca; length=889; parent=FBgn0063499; release=r5.46; species=Dmel; // flybase // 14 // --- /// FBtr0086726 // cdna:known chromosome:BDGP6:2R:18396638:18397526:-1 gene:FBgn0063499 transcript:FBtr0086726 description: Glutathione S transferase E10 // ensembl // 14 // --- /// FBtr0344195 // cdna:known chromosome:BDGP6:2R:18396638:18398519:-1 gene:FBgn0063499 transcript:FBtr0344195 description: Glutathione S transferase E10 // ensembl // 14 // --- /// GENSCAN00000031258 // cdna:novel chromosome:BDGP6:2R:18396743:18397465:-1 transcript:GENSCAN00000031258 description: // ensembl // 14 // --- /// NM_001299641 // Drosophila melanogaster glutathione S transferase E10, transcript variant B (GstE10), mRNA. // refseq // 14 // --- /// NM_137478 // Drosophila melanogaster glutathione S transferase E10, transcript variant A (GstE10), mRNA. // refseq // 14 // --- /// SNAP00000017031 // cdna:novel chromosome:BDGP6:2R:18396743:18397465:-1 transcript:SNAP00000017031 description: // ensembl // 14 // ---	---	-3.04306	0.0338063	0.48469	-0.90827	4.60559	1.69704	1.33801	0.0746969	1.55688	0.285049	0.261347	1.32403	0.841831	0.327584	-1.98171	-1.32537	0.300326	0.247724	-0.265848	0.217278	0.562463	0.508448	0.897447	-2.33691	0.10918	0.274519	0.816232	-0.0743903	0.0177475	-1.09693	0.594172	-0.754912	-0.786113	-0.0262339	1.17117	-0.576527	0.504202	2.55455	1.6446	-0.732768	0.119356	0.23749	1.26768	-0.828171	0.221572	-0.859153	-0.950184	0.450808	-1.49985	1.73604	0.0830545	-1.05337	0.884708	-1.50124	0.731589	-1.13801	-1.13152	2.45806	0.154384	0.296236	0.982698	0.512998	0.392887	0.160765	-1.68819	-1.30253	0.334286	2.28466	0.744621	0.448492	0.437337	0.592445	0.0962794	-1.38203	-1.83088	-2.10837	-0.054929	0.134099	0.683632	0.088898	0.0733222	1.151	0.919982	-0.295746	0.742639	-2.8194	-1.37704	-1.14844	-0.646693	0.736992	0.457925	-0.162478	-2.10523	-0.132276	0.101304	0.384238	-0.131038	-0.608385	-1.7957	0.213085	0.0437535	-1.57195	-0.908163	-0.848609	0.984146	-0.221168	0.536396	-0.482482	-2.31542	0.712065	-1.11639	-4.96006	-0.372753	0.369974	0.72999	0.0915523	-0.256203	-2.26354	-0.537126	1.28553	0.871596	0.0514214	-1.86927	0.594288	-0.353445	-0.117644	1.71145	-0.27429	0.0502398	-0.676458	-1.06651	-3.92418	0.767103	-0.801011	-2.02517	-0.106955	0.191012	-0.401969	-1.70712	-0.0317014	1.87183	-2.51026	-0.971604	0.204019	0.289796	-7.60077	-3.24372	0.443247	-0.043726	0.776912	-0.366671	-0.404543	-0.345378	-0.130526	1.05858	-2.96408	-0.439376	-0.526615	-0.240049	1.96105	0.784417	0.133691	0.00924919	0.199761	0.0587981	1.03687	2.99036	-0.319188	-2.02417	0.748628	-0.9411	-3.71062	-0.667258	-1.87465	0.765041	-1.43199	-0.181189	-0.337597	3.58223	0.0963423	1.09859	0.025353	1.21923	-0.147063	1.46972	0.783719	0.242791	-1.03292	-0.672662	-0.383705	-0.692215	-1.17407	-1.85231	-0.418853	-0.128709	1.15681	0.595396	2.3192	-0.279067	-1.02867	0.136844	1.12217	-0.17	0.624645	3.87342	-2.23891	-0.0200514	-1.72538	0.564187	-0.808776	-1.29053	-1.14123	0.667613	-2.88927	-0.775195	1.47884	0.188005	-0.412523	-0.709414	1.23713	-1.61225	0.56929	1.17414	-1.2103	-0.353122	0.125803	0.737081	0.477536	-0.26332	0.17794	0.168984	1.19265	-1.15284	0.879304	0.572927	-0.015264	0.723086	-0.946103	-2.8109	0.261195	0.140676	1.87678	1.6969	-1.63331	-0.886293	0.29304	0.441754	2.62052	-1.11787	1.04641	0.269505	-0.763281	1.29533	0.270155	1.09867	-1.88023	1.4126	-0.409858	-0.272621	-0.190153	-0.345415	1.0686	-3.45703	-1.97339	-0.204368	0.279691	-0.765508	-1.52212	0.176127	0.156582	-2.62936	2.76538	1.7879	-0.309609	-1.67109	1.74932	0.303312	-0.832859	2.89063	2.64874	-1.60733	0.496729	-0.713383	0.289411	-0.709616	1.7437	-0.504846	-0.798023	0.99063	1.67853	-0.00764257	-1.32362	0.994818	2.12028	1.00593	2.26809	0.108703	1.41347	-0.9669	1.85594	-2.33715	0.191737	-0.276671	0.140689	1.82937	0.538639	-0.418616	-0.515397	0.0727543	-0.779473	-0.155499	-0.336193	0.423281	-1.15923	0.762184	-1.0697	-0.781081	0.0436193	0.948304	-0.147786	-1.18443	0.498125	-1.42862	-0.465853	-0.778484	0.727459	0.142658	0.166516	-0.213013	0.445466	-0.460695	-0.512049	-1.0985	0.134106	0.66144	-4.2556	0.382913	2.94712	0.316395	1.49036	-1.3513	0.247864	-0.911063	-0.930299	-0.217094	-1.87878	0.552366	2.45938	-0.109148	-0.643757	-1.2225	0.364675	0.746539	0.0833431	-0.859512	-1.39969	-0.274119	0.494259	-0.909513	-0.521508	-0.786821	-1.40416	-0.188094	-1.40789	-0.187366	0.103346	0.436951	0.21894	0.0245966	-0.423303	1.65482	0.302646	0.268996	1.49024	0.240829	-0.788012	-0.807076	0.438322	-0.769166	-0.726534	-0.0572954	-1.32913	-1.49408	0.0540393	0.955	-0.356013	0.485737	1.10607	1.17232	-0.420789	0.19905	-0.0161539	0.960097	1.32787	-1.29937	-0.570507	0.475434	-2.8	0.0369798	2.13401	-0.131314	0.0227237	1.50878	-0.491538	0.864181	-0.838211	-3.22172	-0.0742667	0.184298	0.621203	-0.936481	0.952923	-0.481758	0.489698	-0.387091	-1.00984	0.0540586	-0.0725087	0.286954	0.198036	0.135046	1.87436	1.01405	1.73315	0.487754
1631337_at	30-Mar-16	Flybase	CG33082-RA	CG33082-RA /FEA=BDGP /GEN=CG33082 /DB_XREF=CG33082 FBgn0053082 /SEG=chrX:+788279,788890 /MAP=1E1-1E1 /LEN=552 /DEF=(CG33082 gene symbol:CG33082 FBgn0053082 )	CG33082-RA	Dm.49322	Dm.33846	March 2006 (FlyBase/BDGP 5.3)	chrX:924875-925486 (+) // 100.0 //	CG33082 gene product from transcript CG33082-RB	CG33082	chr1E1-1E1	full length	FBgn0053082	318857	C4IXS0 /// Q86B65	---	NP_001303571 /// NP_788853	NM_001316642 /// NM_176680	FBgn0053082	0008033 // tRNA processing // --- /// 0090501 // RNA phosphodiester bond hydrolysis // --- /// 0090502 // RNA phosphodiester bond hydrolysis, endonucleolytic // ---	0005655 // nucleolar ribonuclease P complex // ---	0004526 // ribonuclease P activity // ---	IPR007175 // RNAse P, Rpr2/Rpp21 subunit // 0.0	This probe set was annotated using the Matching Probes based pipeline to a Entrez Gene identifier using 4 transcripts. // false // Matching Probes // A	FBtr0070174,FBtr0346795,NM_001316642(14),NM_176680(14)	FBtr0070174 // type=mRNA; loc=X:join(924791..925042,925102..925645); ID=FBtr0070174; name=CG33082-RA; dbxref=REFSEQ:NM_176680,REFSEQ:NM_176680,FlyBase:FBtr0070174,FlyBase_Annotation_IDs:CG33082-RA,REFSEQ:NM_176680; score=15; score_text=Strongly Supported; MD5=a748ad21452a236033928ab4b2d0ae7a; length=796; parent=FBgn0053082; release=r5.46; species=Dmel; // flybase // 14 // --- /// FBtr0070174 // cdna:known chromosome:BDGP6:X:1030758:1031612:1 gene:FBgn0053082 transcript:FBtr0070174 // ensembl // 14 // --- /// FBtr0346795 // cdna:known chromosome:BDGP6:X:1030758:1033119:1 gene:FBgn0053082 transcript:FBtr0346795 // ensembl // 14 // --- /// NM_001316642 // Drosophila melanogaster CG33082, transcript variant B (CG33082), mRNA. // refseq // 14 // --- /// NM_176680 // Drosophila melanogaster CG33082, transcript variant A (CG33082), mRNA. // refseq // 14 // --- /// SNAP00000005447 // cdna:novel chromosome:BDGP6:X:1030843:1031453:1 transcript:SNAP00000005447 description: // ensembl // 14 // ---	GENSCAN00000021979 // ensembl // 7 // Cross Hyb Matching Probes	-1.21411	0.0898385	-1.74252	-0.857062	-0.933138	0.191021	0.783674	-0.918609	-0.269785	-0.0063489	0.49714	0.52804	0.39958	-0.139303	-0.689443	0.196379	1.68227	1.36299	0.268667	-0.356127	1.12039	-0.0606809	-1.16979	-0.202498	-0.949112	0.0638078	-0.737175	0.00235032	0.119037	-0.154365	0.78355	0.0537854	-0.208532	-0.0967625	-0.240992	0.448527	-0.404103	-0.105253	0.713487	-0.306016	-0.667215	-0.18403	0.0525083	0.254878	0.221567	0.35887	0.91439	1.08983	-0.188346	0.180126	0.0356781	0.663499	0.343558	1.48882	0.188151	-0.823212	0.637426	0.968915	-0.936925	-0.90447	0.11552	0.205634	-0.216852	0.660195	-0.0272344	0.0417585	0.562983	0.626181	0.209395	-0.223834	0.814353	0.234204	-1.16734	0.342969	-0.607095	0.119432	-0.284974	-0.246904	0.0716007	0.255946	-0.768885	0.835236	2.06522	-0.235613	0.0897633	-1.47533	-0.0492107	0.231816	-0.894161	-0.628833	-0.0572019	-0.602816	-1.97694	-0.472612	0.574204	-0.157485	-0.221015	0.59789	-0.322437	0.105831	0.207187	-0.181286	-1.46952	-1.25755	0.653421	0.00881015	0.190774	-0.545744	0.85793	-0.30571	-0.385965	-0.60665	1.73268	0.426925	-0.0210398	-1.14257	-0.362674	0.602987	0.260641	1.04582	0.373421	-0.376174	-0.0563404	-0.0297335	0.201088	-0.220164	0.123796	-1.34683	0.640593	1.64671	0.325866	-0.0253479	0.43742	0.961343	-1.03179	0.962033	0.920902	-0.290628	1.08907	0.780967	-0.945498	-0.876786	0.775496	1.52985	0.187542	-0.214859	-0.0411435	-0.502016	0.476293	-0.741679	0.126956	-0.129853	-0.124445	0.597056	-0.483155	1.07813	-0.679154	1.30768	0.0381845	1.15306	-0.000671333	-0.300019	-0.581574	1.97773	0.0379682	1.27333	0.780029	0.174094	0.506572	-1.69405	0.116951	-0.400677	-0.376696	-0.120614	-0.663967	-0.421939	-0.424062	-0.206903	0.247531	-0.17406	0.101997	0.444844	-0.0332888	-0.701784	-0.432688	-0.27255	-0.385618	-0.228683	0.910223	0.337368	0.180178	-0.489833	1.07365	0.858324	0.426245	-0.480775	0.552443	1.04045	0.306547	0.876592	-0.115314	0.556245	-0.801525	-0.188364	-0.540143	0.736646	0.347161	-0.581543	-0.92823	-0.943887	0.0203742	-0.281239	-0.0433312	0.914916	1.22306	-0.251128	-0.099755	0.336748	0.276619	-0.229343	-0.132965	-0.23853	0.247841	0.205553	0.368301	-1.01263	-0.097913	0.704233	0.28095	-0.838709	1.2206	-0.213366	1.32102	-0.400871	-0.0403699	-0.645831	-0.463261	-0.0928771	0.472647	-0.561924	0.076225	0.749834	-0.662215	0.612429	0.550894	0.320978	-0.302978	0.904309	-0.205534	-0.226572	-0.260952	-0.00483182	0.0833473	0.172334	-0.105104	0.4518	1.10536	-0.914756	-0.636547	-1.52897	0.154093	0.563102	0.672286	-0.121836	0.547029	-1.16295	-0.127377	0.324284	0.445049	-0.222046	-1.36708	-0.785355	0.2194	-0.102788	-1.19092	0.517615	-1.32669	0.0341645	0.670037	-0.626398	0.586662	-0.139519	-0.140146	1.14902	-0.149234	-0.878567	-0.602466	-0.85694	-1.72338	0.0735814	-0.0214279	-1.21922	0.552917	0.431883	-0.52921	0.913177	0.371008	2.05867	0.4913	-0.955152	0.0860354	-0.559587	1.18223	0.954483	0.630618	0.889147	0.189461	-0.657716	-0.0749797	-0.969505	-0.971157	0.290986	-0.661363	-0.391028	-0.299701	-0.274429	-0.712811	0.0179114	0.838358	-0.404092	0.229897	-0.48438	0.764112	0.156825	-1.90391	-0.466568	0.0333446	0.00271693	0.458469	0.812921	-0.10811	-1.0319	0.116238	0.383361	0.19362	0.458915	0.503687	-0.182162	0.0597839	-0.650117	-0.244166	-0.0918117	-0.124283	0.371072	0.112	0.694682	-0.0249814	1.24386	-0.226873	-0.632265	-0.0579537	0.145319	1.22553	1.09542	0.312394	-1.50729	0.468072	-0.905947	0.862598	-0.454	-0.710453	-0.64029	1.15146	-1.29065	0.544158	-0.452653	0.294193	0.535614	0.434801	-0.431543	0.346653	0.479556	0.367561	0.780364	0.551233	-0.22165	-0.172142	-0.774326	1.34967	1.61273	0.2045	-1.88397	0.947466	-0.64144	0.0698428	-0.323441	-0.54213	0.0904456	-0.98108	0.616927	-0.782821	-0.430144	-0.381631	-0.162662	-0.702528	-1.3282	-0.145052	0.238273	-0.465424	-0.522541	0.207424	-1.57941	0.495884	-0.744811	1.45569	0.636986	-0.576499	-1.25103	-0.729539	0.54535	0.340883	-0.217962	0.107364	1.10041	1.00905	-0.274093	0.404759	0.525009	-0.935197	-0.215963	-1.0008	-0.935536	0.960966	0.127441	0.598507
1638511_at	30-Mar-16	Flybase	CG9735-RB	CG9735-RB /FEA=BDGP /SEG=chr3R:-5090738,5092686	CG9735-RB	Dm.42281	Dm.3001	March 2006 (FlyBase/BDGP 5.3)	chr3R:5090722-5092670 (-) // 100.0 //	Tryptophanyl-tRNA synthetase	Aats-trp	chr85D7-85D7	full length	FBgn0010803	45399	Q9U4Y1 /// Q0KI98 /// Q9U4Y0	EC:6.1.1.2	NP_524826	NM_080087	FBgn0010803	0006412 // translation // inferred from electronic annotation /// 0006418 // tRNA aminoacylation for protein translation // inferred from electronic annotation /// 0006436 // tryptophanyl-tRNA aminoacylation // inferred from direct assay /// 0006436 // tryptophanyl-tRNA aminoacylation // inferred from sequence or structural similarity /// 0022008 // neurogenesis // inferred from mutant phenotype /// 0048813 // dendrite morphogenesis // inferred from mutant phenotype	0005737 // cytoplasm // inferred from electronic annotation	0000166 // nucleotide binding // inferred from electronic annotation /// 0004812 // aminoacyl-tRNA ligase activity // inferred from electronic annotation /// 0004830 // tryptophan-tRNA ligase activity // inferred from direct assay /// 0004830 // tryptophan-tRNA ligase activity // inferred from sequence or structural similarity /// 0005524 // ATP binding // inferred from electronic annotation /// 0016874 // ligase activity // inferred from electronic annotation	IPR002305 // Aminoacyl-tRNA synthetase, class Ic // 0.0	This probe set was annotated using the Matching Probes based pipeline to a Entrez Gene identifier using 2 transcripts. // false // Matching Probes // A	FBtr0081981,NM_080087(14)	AF125157 // Drosophila melanogaster tryptophanyl-tRNA synthetase mRNA, alternatively spliced, partial cds. // gb // 13 // --- /// AY075249 // Drosophila melanogaster AT21437 full length cDNA. // gb // 14 // --- /// FBtr0081981 // type=mRNA; loc=3R:complement(5090723..5091130,5091202..5091781,5091840..5092251,5092318..5092670); ID=FBtr0081981; name=Aats-trp-RB; dbxref=FlyBase:FBtr0081981,FlyBase_Annotation_IDs:CG9735-RB,REFSEQ:NM_080087; score=11; score_text=Strongly Supported; MD5=d6c9f0f2dbd5236caca93369b58cecd9; length=1753; parent=FBgn0010803; release=r5.46; species=Dmel; // flybase // 14 // --- /// FBtr0081981 // cdna:known chromosome:BDGP6:3R:9265027:9266904:-1 gene:FBgn0010803 transcript:FBtr0081981 description: Tryptophanyl-tRNA synthetase // ensembl // 14 // --- /// NM_080087 // Drosophila melanogaster Tryptophanyl-tRNA synthetase (Aats-trp), mRNA. // refseq // 14 // ---	---	-1.06198	-0.799779	0.0629186	-0.505916	-1.10238	0.0713667	0.281213	-0.0184042	0.148865	1.09233	0.0291692	0.140361	-0.462548	0.147807	0.22959	-1.20081	-1.56022	0.381555	-1.23848	-0.514582	-0.167388	-0.0622617	0.522159	0.892304	-0.280629	0.787685	0.546162	-2.6446	-0.466239	0.596408	-1.0189	0.592629	-0.709513	-0.0181646	-0.442225	0.109304	0.417944	-0.492975	-0.111316	-0.572153	-0.673392	0.637401	0.183546	-0.61716	0.221537	-0.047814	-0.805039	0.149908	-0.0511545	0.900228	-0.323352	-0.993174	1.50066	0.506853	-0.157217	0.460964	0.28328	-0.835245	-0.698313	0.390464	0.0778819	-0.136469	1.44559	2.08267	-0.662886	0.203035	-0.149795	1.26034	0.179824	0.261408	0.183945	0.240038	0.536162	-0.213919	-0.283582	-1.3527	0.541899	1.17342	0.219781	-0.847906	-0.388144	0.0473793	0.204395	-0.540622	0.0491908	0.164139	0.589325	-0.512342	-2.09917	0.166234	0.781513	0.715367	0.752985	-0.451866	-0.308955	0.0976808	0.910618	0.370443	0.7441	-0.1571	-0.323311	0.539773	-0.916216	0.447769	0.119825	-0.332628	-0.123033	-0.670786	0.287619	0.130318	0.625768	0.698397	-0.240905	0.553712	0.279424	-0.228097	-0.0631802	-0.266372	-0.0510477	-0.202234	1.22021	0.371637	0.433443	0.232613	-0.0540565	-0.81153	-0.169823	0.0573058	-0.379842	-0.575907	-0.162966	0.279767	-0.259854	-0.298966	-0.0769764	-0.262419	0.611846	0.489917	0.106127	-0.219118	-0.791142	2.60613	-0.0918239	0.39831	-0.812138	-0.0726774	2.36855	-0.0422245	-0.646356	0.0869069	0.0532716	-0.401333	-0.120653	-1.20999	-0.0468026	-0.228041	2.72993	1.51192	-0.0226699	-0.823755	-1.70629	-0.397214	-0.898924	1.03891	-1.11051	0.27368	-0.557325	0.183581	0.182469	-1.41568	0.703475	0.368909	0.523277	-0.53735	0.295398	-0.447441	-0.391965	-0.598807	-0.0525231	0.0216732	-0.930748	-0.286471	0.5409	0.0632211	-0.8815	-0.666328	0.412063	0.189711	0.521527	2.55274	-0.134216	-0.446461	-0.274103	-0.383728	0.644423	-0.9287	-0.393555	1.39308	0.656775	0.355417	0.298001	-3.87141	-0.747402	0.700101	0.413852	0.870276	0.228769	0.156358	-0.139897	0.26491	-0.554478	-0.326144	0.12121	-0.866066	0.460583	-1.59756	-0.695701	0.565224	0.720431	0.436173	0.236041	0.134824	0.129076	0.58798	0.781919	0.243862	-0.480613	0.834738	0.881342	0.148445	0.649683	0.471113	0.344735	-0.0859463	-0.657697	0.0124948	0.833055	-1.20964	-0.329726	0.198041	-0.0993751	0.0810322	-0.170785	-0.227263	0.286428	-0.485018	0.15114	0.219291	-0.641445	-0.457824	1.69628	-0.550855	0.0647285	0.0493585	-0.800218	1.34103	-0.0627901	0.154449	-0.400221	0.610742	-0.348596	-0.0523149	0.710092	-0.144037	-0.0615627	1.12168	0.158685	0.297243	0.0355758	-0.6556	0.239633	-0.767942	0.405891	-0.054458	-0.419219	-1.85378	-0.601709	0.395013	-0.219002	-0.0964287	-0.22758	-0.333733	0.282578	-0.512388	0.330359	-0.092666	-1.95245	-0.806192	-0.103529	0.337748	-0.628915	0.457767	0.763382	0.165119	-0.615446	-0.783468	-0.129261	0.348499	0.145383	0.703744	-0.188761	-0.0480052	-1.07233	-1.58802	-0.222452	-0.808861	0.26345	0.0232036	0.132205	-0.873255	-0.200681	0.569526	-0.10089	0.995423	0.936264	0.278565	-0.546486	-0.0853523	-0.820577	0.781125	0.521723	0.378051	0.0266022	-0.0315583	0.00693515	-0.273708	-0.218231	0.151733	0.719585	0.0159171	-0.576405	-0.486201	-0.797229	-0.685865	0.274228	0.303951	0.368007	-0.420109	-0.246729	-0.483327	-0.252891	0.581842	-0.0430004	-0.0811962	0.00536836	-0.817437	0.435087	0.0304007	-1.58149	-0.165242	-0.168558	-0.184342	1.58721	1.11904	-0.413753	0.659195	-0.442716	0.628997	0.413408	-0.360967	0.209732	0.197089	0.50971	0.808839	1.03449	-0.516943	0.30893	-0.944729	-0.652026	0.710491	0.51154	-0.616695	-0.572593	1.01506	0.412588	0.3662	0.105436	-1.65349	0.327546	0.112103	0.00718815	0.825003	-0.20293	0.581	-0.449026	1.0338	-0.43172	-1.35514	1.80788	-0.080513	-0.0331502	0.364199	-1.20988	-0.110683	-0.289925	-0.602517	0.437287	0.720732	-4.58283	-0.15898	-0.252937	1.67653	0.30967	-0.0385323	1.12202	-0.550776	1.57447	-0.449172	-0.801377	0.317807	0.625321	0.325221	-0.450722	-0.631316	0.087578	-0.271942	-0.00220955	1.41331	-0.869571	0.879082	0.795338	0.552557	0.163789	-0.235926	-0.227249
1632533_at	30-Mar-16	Flybase	CG6281-RB	CG6281-RB /FEA=BDGP /GEN=Timp /DB_XREF=CG6281 FBgn0025879 /SEG=chr3R:-6029607,6038728 /MAP=86A1-86A1 /LEN=1579 /DEF=(CG6281 gene symbol:Timp FBgn0025879 (GO:0008191 metalloendopeptidase inhibitor) (GO:0005576 extracellular) (GO:0000004 biological process unknown))	CG6281-RB	Dm.42613	Dm.2453	March 2006 (FlyBase/BDGP 5.3)	chr3R:6029589-6038710 (-) // 100.0 //	Tissue inhibitor of metalloproteases	Timp	chr86A1-86A1	full length	FBgn0025879	41248	A4V2N5 /// Q9VH14	---	NP_731461	NM_169336	FBgn0025879	0006508 // proteolysis // inferred from electronic annotation /// 0007155 // cell adhesion // inferred from mutant phenotype /// 0007426 // tracheal outgrowth, open tracheal system // inferred from mutant phenotype /// 0007472 // wing disc morphogenesis // inferred from mutant phenotype /// 0010033 // response to organic substance // --- /// 0010466 // negative regulation of peptidase activity // inferred from electronic annotation /// 0010951 // negative regulation of endopeptidase activity // inferred from electronic annotation /// 0010951 // negative regulation of endopeptidase activity // --- /// 0035202 // tracheal pit formation in open tracheal system // inferred from mutant phenotype /// 0042331 // phototaxis // inferred from mutant phenotype /// 0048526 // imaginal disc-derived wing expansion // inferred from mutant phenotype /// 0048553 // negative regulation of metalloenzyme activity // --- /// 0051045 // negative regulation of membrane protein ectodomain proteolysis // --- /// 0060232 // delamination // inferred from mutant phenotype /// 0071711 // basement membrane organization // inferred from mutant phenotype	0005576 // extracellular region // inferred from sequence or structural similarity /// 0005578 // proteinaceous extracellular matrix // --- /// 0005615 // extracellular space // --- /// 0030425 // dendrite // inferred from mutant phenotype	0002020 // protease binding // --- /// 0004857 // enzyme inhibitor activity // inferred from electronic annotation /// 0005515 // protein binding // inferred from electronic annotation /// 0008191 // metalloendopeptidase inhibitor activity // inferred from direct assay /// 0008191 // metalloendopeptidase inhibitor activity // inferred from sequence or structural similarity /// 0008191 // metalloendopeptidase inhibitor activity // non-traceable author statement /// 0008233 // peptidase activity // inferred from electronic annotation /// 0008237 // metallopeptidase activity // inferred from electronic annotation /// 0030414 // peptidase inhibitor activity // inferred from electronic annotation /// 0046872 // metal ion binding // inferred from electronic annotation	IPR001820 // Protease inhibitor I35 (TIMP) // 0.0	This probe set was annotated using the Matching Probes based pipeline to a Entrez Gene identifier using 3 transcripts. // false // Matching Probes // A	AY069211(14),FBtr0082245,NM_169336(14)	AY069211 // Drosophila melanogaster GH26186 full length cDNA. // gb // 14 // --- /// FBtr0082245 // type=mRNA; loc=3R:complement(6029597..6030430,6030489..6030707,6030815..6030900,6030972..6031174,6038481..6038726); ID=FBtr0082245; name=Timp-RB; dbxref=FlyBase:FBtr0082245,FlyBase_Annotation_IDs:CG6281-RB,REFSEQ:NM_169336,REFSEQ:NM_169336; score=11; score_text=Strongly Supported; MD5=a8fd8682360143bb65366ca7c0569f7b; length=1588; parent=FBgn0025879; release=r5.46; species=Dmel; // flybase // 14 // --- /// FBtr0082245 // cdna:known chromosome:BDGP6:3R:10203875:10213007:-1 gene:FBgn0025879 transcript:FBtr0082245 description: Tissue inhibitor of metalloproteases // ensembl // 14 // --- /// NM_169336 // Drosophila melanogaster tissue inhibitor of metalloproteases (Timp), mRNA. // refseq // 14 // ---	FBtr0100472 // flybase // 10 // Negative Strand Matching Probes /// FBtr0089477 // flybase // 10 // Negative Strand Matching Probes /// FBtr0089475 // flybase // 10 // Negative Strand Matching Probes /// FBtr0100471 // flybase // 10 // Negative Strand Matching Probes /// SNAP00000013068 // ensembl // 10 // Negative Strand Matching Probes /// FBtr0089475 // ensembl // 10 // Negative Strand Matching Probes /// FBtr0089477 // ensembl // 10 // Negative Strand Matching Probes /// FBtr0100471 // ensembl // 10 // Negative Strand Matching Probes /// FBtr0100472 // ensembl // 10 // Negative Strand Matching Probes /// NM_169333 // refseq // 10 // Negative Strand Matching Probes /// NM_176451 // refseq // 10 // Negative Strand Matching Probes /// NM_169334 // refseq // 10 // Negative Strand Matching Probes /// NM_169332 // refseq // 10 // Negative Strand Matching Probes	-0.529544	-0.39695	1.02349	0.181261	-1.05004	-0.442362	2.64874	0.240957	1.50831	0.564253	0.0578949	-0.585729	-4.20182	0.221711	-7.16287	0.176377	-0.138491	-1.3163	0.727266	-0.519314	-0.257789	-1.08282	-1.14123	0.0954864	0.151899	-3.35602	0.927242	-1.94639	-1.55846	-0.249526	0.253516	-0.384259	0.957901	0.815211	-0.955031	-0.026301	0.0720335	0.365292	1.54277	2.0119	-0.255608	0.713223	0.192376	0.608369	0.221511	0.590547	-1.07606	-0.177594	-0.596388	1.00051	-2.67864	-0.52261	0.93626	-3.73244	0.462932	-0.704702	0.0447569	0.140418	0.321434	-0.228911	-0.558086	-0.951293	0.583444	0.305329	-0.00811437	0.185787	-1.65672	0.91303	-0.0668041	-1.03454	0.967827	0.0340044	0.642773	-0.241885	-0.161248	0.726147	0.191818	-0.403472	0.470441	-2.02278	-3.54079	0.5847	-0.640395	-0.492038	0.604789	1.14486	0.705413	2.59565	0.12125	-0.0621997	-1.64488	-0.0419718	-1.59577	4.64733	-0.690669	-0.53476	-1.18218	0.385709	0.602461	1.4175	1.8177	1.07813	-1.30211	-0.994087	1.04228	-0.294042	-0.351778	1.36193	-1.0847	0.399879	0.48372	-0.2066	0.697853	-6.74215	4.2564	0.486913	-0.79682	0.518626	0.07075	-0.008871	-0.393494	-0.352547	0.119185	-2.54603	-2.18137	-0.922486	0.182166	0.868102	-0.153127	-0.684099	0.852792	0.531853	-0.108909	-1.57536	0.793583	1.09012	-0.316351	1.13565	0.8116	-1.61321	-0.795592	-1.64492	-0.0627087	1.34858	0.450934	0.99308	0.375526	0.124539	0.344313	-0.0209562	0.528224	-0.247233	0.510007	0.592433	-2.2133	0.411778	0.116595	-2.74829	1.09169	1.8487	2.11073	1.11185	1.49452	1.04222	-1.94961	-0.10593	-0.95529	0.31802	-1.09298	-0.131622	-0.779827	1.82051	-0.685063	1.36856	-0.919689	3.68447	0.273612	3.13291	-0.950698	0.47795	1.30039	-0.23403	0.886224	-0.215059	-0.532663	-0.649666	-0.614177	2.32182	1.24354	-0.369987	-0.152174	-0.981989	2.38381	-1.88508	0.38528	1.5324	-1.46751	0.540249	0.100013	-1.69068	-3.22602	0.420716	0.496933	-0.875084	0.427291	1.10485	-1.09751	-0.252626	0.232976	0.587141	0.570393	0.478663	1.86168	-0.0804606	-1.60401	-0.219212	-1.81867	0.677073	0.612501	-0.940127	-0.286625	1.5398	1.33981	-0.721132	-0.256079	-1.49509	-0.773755	-1.40834	-0.817407	-0.331353	-0.578568	-2.69582	0.0791576	0.481403	-3.26248	0.989168	-0.688902	0.946257	0.19542	-0.148055	-1.21921	0.767588	-1.2671	3.06612	0.399515	1.56688	-0.476753	-0.401361	0.115063	0.615025	0.849863	0.869166	0.0359792	-0.0955072	-0.279408	1.50277	-1.0053	-2.62522	-0.160604	0.920016	0.791425	-0.149261	1.61492	1.76996	2.55372	-0.173443	-2.422	0.749073	2.24879	3.79891	0.731563	-0.113125	-2.97654	-0.20265	-0.701765	-0.375814	0.69707	-0.417124	-0.0181331	0.818068	-0.175912	-0.390423	-4.97441	-0.254948	0.486898	-2.21566	0.0838324	0.172446	0.515553	-0.267732	2.64468	-0.663047	1.03828	0.311454	0.24015	-0.12929	1.0002	0.359988	-0.954007	1.13541	-0.653995	1.03309	1.35543	-0.095737	-0.639962	-0.0845914	0.0282832	0.539588	0.524908	-0.101423	1.09623	-0.874562	-0.353153	-0.64514	1.81945	-0.801785	-0.0693289	0.06389	-1.58906	-2.54507	1.52015	0.940401	0.166687	0.694834	-0.501075	-0.476235	-0.0255372	-0.914613	0.0297951	-0.84509	0.0303565	0.199685	-0.702151	0.790828	0.380668	-0.440125	0.836153	0.332942	0.859433	-0.519834	-1.83129	-0.285164	1.50328	-0.505814	0.533562	0.00789723	0.57271	-3.05383	0.614648	-0.116936	-0.918919	-2.36157	0.849615	-2.64846	1.03829	-0.0330923	-2.1009	-0.351626	1.21355	1.21256	-0.233311	0.383537	-0.290555	-1.8594	-1.58977	0.921763	-0.669567	1.45524	1.44782	0.107755	0.362832	-0.909799	-0.405433	0.928118	1.29028	-0.312974	-0.867565	-0.456947	1.04757	0.013406	0.128245	-1.06933	0.513988	1.08256	-0.0713076	1.03072	1.27186	0.57872	-1.06198	-0.339174	0.187615	0.201617	-0.899342	0.959129	-1.8986	-0.626101	0.100199	-0.0189158	1.19385	-0.683101	-1.90413	-1.21184	-0.661983	0.567569	-0.427201	-0.567262	-1.17004	3.36564	1.44144	1.34751	1.30642	0.00337795	-0.536208	0.590464	-0.480146	0.492745	-4.81654	-1.09049	-1.08591	0.690372	-0.1692	0.45092	4.73847	-0.177002	0.899927
1630959_at	30-Mar-16	Flybase	Stencil:3R:16230345:16228735:GENSCAN	Stencil:3R:16230345:16228735:GENSCAN /FEA=stencil /SEG=chr3R:-16228735,16230345	Dm.3R.45273.0	Dm.45273	Dm.10187	March 2006 (FlyBase/BDGP 5.3)	chr3R:16228718-16230328 (-) // 100.0 //	Glial cell line-derived neurotrophic family receptor-like	Gfrl	chr92E8-92E12	full length	FBgn0262869	3346162	Q8MQS5 /// Q8IH40 /// C4IXY7 /// Q59DV8 /// A0A0B4K7J4 /// A0A0B4K6R0 /// A0A0B4K785 /// A0A0B4K6A2 /// A0A0B4KH06 /// A0A0B4LIE3	---	NP_001014642 /// NP_001036732 /// NP_001247206 /// NP_001247207 /// NP_001247208 /// NP_001247209 /// NP_001247210 /// NP_001262756 /// NP_001287423 /// NP_001287424	NM_001014642 /// NM_001043267 /// NM_001043267 /// NM_001260277 /// NM_001260278 /// NM_001260279 /// NM_001260280 /// NM_001260281 /// NM_001275827 /// NM_001300494 /// NM_001300495	FBgn0262869	---	0016020 // membrane // inferred from sequence or structural similarity /// 0031362 // anchored component of external side of plasma membrane // inferred from direct assay	0016167 // glial cell-derived neurotrophic factor receptor activity // inferred from sequence or structural similarity /// 0050839 // cell adhesion molecule binding // inferred from physical interaction	IPR016017 // GDNF/GAS1 // 0.0 /// IPR016017 // GDNF/GAS1 // 0.0 /// IPR016017 // GDNF/GAS1 // 0.0	This probe set was annotated using the Matching Probes based pipeline to a Entrez Gene identifier using 20 transcripts. // false // Matching Probes // A	FBtr0306199,FBtr0306200,FBtr0306201,FBtr0306202,FBtr0306203,FBtr0306204,FBtr0306205,FBtr0330033,FBtr0340192,FBtr0346115,NM_001014642(11),NM_001043267(11),NM_001260277(11),NM_001260278(11),NM_001260279(11),NM_001260280(11),NM_001260281(11),NM_001275827(11),NM_001300494(11),NM_001300495(11)	FBtr0306199 // type=mRNA; loc=3R:complement(16204718..16207296,16207684..16207794,16207890..16208017,16208833..16209055,16209526..16209590,16211374..16211701,16212781..16213004,16213141..16213346,16215684..16215878,16215968..16216152,16216480..16216535,16219389..16219721,16224249..16224349,16225080..16225689,16226901..16227028,16228735..16228882,16228946..16229116,16236804..16236926,16263403..16263857,16275181..16275315); ID=FBtr0306199; name=mun-RE; dbxref=REFSEQ:NM_001260277,FlyBase:FBtr0306199,FlyBase_Annotation_IDs:CG43224-RE; score=11; score_text=Strongly Supported; MD5=0ce82e0b156b05f252a556420b73cec8; length=6504; parent=FBgn0262869; release=r5.46; species=Dmel; // flybase // 11 // --- /// FBtr0306199 // cdna:known chromosome:BDGP6:3R:20378996:20449687:-1 gene:FBgn0262869 transcript:FBtr0306199 description: Glial cell line-derived neurotrophic family receptor-like // ensembl // 11 // --- /// FBtr0306200 // type=mRNA; loc=3R:complement(16204718..16207296,16207684..16207794,16207890..16208017,16208833..16209055,16209526..16209590,16211374..16211701,16212781..16213004,16213141..16213346,16215684..16215878,16215968..16216152,16216480..16216535,16226901..16227028,16228735..16228882,16228946..16229116,16236804..16236926,16290729..16290832,16306415..16307352,16309699..16310273); ID=FBtr0306200; name=mun-RF; dbxref=REFSEQ:NM_001260278,FlyBase:FBtr0306200,FlyBase_Annotation_IDs:CG43224-RF; score=11; score_text=Strongly Supported; MD5=b8d2903aa708fe217d7133fd315ca90b; length=6487; parent=FBgn0262869; release=r5.46; species=Dmel; // flybase // 11 // --- /// FBtr0306200 // cdna:known chromosome:BDGP6:3R:20378996:20484588:-1 gene:FBgn0262869 transcript:FBtr0306200 description: Glial cell line-derived neurotrophic family receptor-like // ensembl // 11 // --- /// FBtr0306201 // type=mRNA; loc=3R:complement(16204718..16207296,16207684..16207794,16207890..16208017,16208833..16209055,16209526..16209590,16211374..16211701,16212781..16213004,16213141..16213346,16215684..16215878,16215968..16216152,16216480..16216535,16219389..16219721,16224249..16224349,16225080..16225689,16226901..16227028,16228735..16228882,16228946..16229116,16236804..16236926,16290729..16290832,16306415..16307352,16309699..16310273); ID=FBtr0306201; name=mun-RG; dbxref=REFSEQ:NM_001260279,FlyBase:FBtr0306201,FlyBase_Annotation_IDs:CG43224-RG; score=11; score_text=Strongly Supported; MD5=43cee9a08c3e8c3497d3a6d7838a2379; length=7531; parent=FBgn0262869; release=r5.46; species=Dmel; // flybase // 11 // --- /// FBtr0306201 // cdna:known chromosome:BDGP6:3R:20378996:20484588:-1 gene:FBgn0262869 transcript:FBtr0306201 description: Glial cell line-derived neurotrophic family receptor-like // ensembl // 11 // --- /// FBtr0306202 // type=mRNA; loc=3R:complement(16204718..16207296,16207684..16207794,16207890..16208017,16208833..16209055,16209526..16209590,16211374..16211701,16212781..16213004,16213141..16213346,16215684..16215878,16215968..16216152,16216480..16216535,16224249..16224349,16225080..16225689,16226901..16227028,16228735..16228882,16228946..16229116,16236804..16236926,16290729..16290832,16306415..16307352,16309699..16310273); ID=FBtr0306202; name=mun-RH; dbxref=REFSEQ:NM_001014642,FlyBase:FBtr0306202,FlyBase_Annotation_IDs:CG43224-RH; score=11; score_text=Strongly Supported; MD5=71735eb369b318123b3ff47a77db2d55; length=7198; parent=FBgn0262869; release=r5.46; species=Dmel; // flybase // 11 // --- /// FBtr0306202 // cdna:known chromosome:BDGP6:3R:20378996:20484588:-1 gene:FBgn0262869 transcript:FBtr0306202 description: Glial cell line-derived neurotrophic family receptor-like // ensembl // 11 // --- /// FBtr0306203 // type=mRNA; loc=3R:complement(16204718..16207296,16207684..16207794,16207890..16208017,16208833..16209055,16209526..16209590,16211374..16211701,16212781..16213004,16213141..16213346,16215684..16215878,16215968..16216152,16216480..16216535,16224249..16224349,16225080..16225689,16226901..16227028,16228735..16228882,16228946..16229116,16236804..16236926,16263403..16263857,16275167..16275315); ID=FBtr0306203; name=mun-RI; dbxref=REFSEQ:NM_001260280,FlyBase:FBtr0306203,FlyBase_Annotation_IDs:CG43224-RI; score=11; score_text=Strongly Supported; MD5=5326f29ef080251665753514ae029fbd; length=6185; parent=FBgn0262869; release=r5.46; species=Dmel; // flybase // 11 // --- /// FBtr0306203 // cdna:known chromosome:BDGP6:3R:20378996:20449687:-1 gene:FBgn0262869 transcript:FBtr0306203 description: Glial cell line-derived neurotrophic family receptor-like // ensembl // 11 // --- /// FBtr0306204 // type=mRNA; loc=3R:complement(16204718..16207296,16207684..16207794,16207890..16208017,16208833..16209055,16209526..16209590,16211374..16211701,16212781..16213004,16213141..16213346,16215684..16215878,16215968..16216152,16216480..16216535,16219389..16219721,16224249..16224349,16225080..16225689,16226901..16227028,16228735..16228882,16228946..16229116,16236804..16236926,16290729..16290832,16309699..16310273); ID=FBtr0306204; name=mun-RJ; dbxref=REFSEQ:NM_001260281,FlyBase:FBtr0306204,FlyBase_Annotation_IDs:CG43224-RJ; score=11; score_text=Strongly Supported; MD5=17d9bf831365218fb9bdecb5630b7e0b; length=6593; parent=FBgn0262869; release=r5.46; species=Dmel; // flybase // 11 // --- /// FBtr0306204 // cdna:known chromosome:BDGP6:3R:20378996:20484588:-1 gene:FBgn0262869 transcript:FBtr0306204 description: Glial cell line-derived neurotrophic family receptor-like // ensembl // 11 // --- /// FBtr0306205 // type=mRNA; loc=3R:complement(16225986..16227028,16228735..16228882,16228946..16229116,16236804..16236926,16290729..16290832,16306415..16307352,16309699..16310273); ID=FBtr0306205; name=mun-RK; dbxref=REFSEQ:NM_001043267,FlyBase:FBtr0306205,FlyBase_Annotation_IDs:CG43224-RK; score=11; score_text=Strongly Supported; MD5=64dbc29406c235148522d9a2da666521; length=3102; parent=FBgn0262869; release=r5.46; species=Dmel; // flybase // 11 // --- /// FBtr0306205 // cdna:known chromosome:BDGP6:3R:20400264:20484588:-1 gene:FBgn0262869 transcript:FBtr0306205 description: Glial cell line-derived neurotrophic family receptor-like // ensembl // 11 // --- /// FBtr0330033 // type=mRNA; loc=3R:complement(16204718..16207296,16207684..16207794,16207890..16208017,16208833..16209055,16209526..16209590,16211374..16211701,16212781..16213004,16213141..16213346,16215684..16215878,16215968..16216152,16216480..16216535,16219389..16219721,16224249..16224349,16225080..16225689,16226901..16227028,16228735..16228882,16228946..16229116,16236804..16236926,16290729..16290832,16306415..16307352,16309699..16310273); ID=FBtr0330033; name=mun-RL; dbxref=FlyBase:FBtr0330033,FlyBase_Annotation_IDs:CG43224-RL; score=11; score_text=Strongly Supported; MD5=43cee9a08c3e8c3497d3a6d7838a2379; length=7531; parent=FBgn0262869; release=r5.46; species=Dmel; // flybase // 11 // --- /// FBtr0330033 // cdna:known chromosome:BDGP6:3R:20378996:20484588:-1 gene:FBgn0262869 transcript:FBtr0330033 description: Glial cell line-derived neurotrophic family receptor-like // ensembl // 11 // --- /// FBtr0340192 // cdna:known chromosome:BDGP6:3R:20378996:20449687:-1 gene:FBgn0262869 transcript:FBtr0340192 description: Glial cell line-derived neurotrophic family receptor-like // ensembl // 11 // --- /// FBtr0346115 // cdna:known chromosome:BDGP6:3R:20378458:20484588:-1 gene:FBgn0262869 transcript:FBtr0346115 description: Glial cell line-derived neurotrophic family receptor-like // ensembl // 11 // --- /// GENSCAN00000026025 // cdna:novel chromosome:BDGP6:3R:20399291:20404606:-1 transcript:GENSCAN00000026025 description: // ensembl // 13 // --- /// NM_001014642 // Drosophila melanogaster glial cell line-derived neurotrophic family receptor-like, transcript variant H (Gfrl), mRNA. // refseq // 11 // --- /// NM_001043267 // Drosophila melanogaster glial cell line-derived neurotrophic family receptor-like, transcript variant K (Gfrl), mRNA. // refseq // 11 // --- /// NM_001260277 // Drosophila melanogaster glial cell line-derived neurotrophic family receptor-like, transcript variant E (Gfrl), mRNA. // refseq // 11 // --- /// NM_001260278 // Drosophila melanogaster glial cell line-derived neurotrophic family receptor-like, transcript variant F (Gfrl), mRNA. // refseq // 11 // --- /// NM_001260279 // Drosophila melanogaster glial cell line-derived neurotrophic family receptor-like, transcript variant G (Gfrl), mRNA. // refseq // 11 // --- /// NM_001260280 // Drosophila melanogaster glial cell line-derived neurotrophic family receptor-like, transcript variant I (Gfrl), mRNA. // refseq // 11 // --- /// NM_001260281 // Drosophila melanogaster glial cell line-derived neurotrophic family receptor-like, transcript variant J (Gfrl), mRNA. // refseq // 11 // --- /// NM_001275827 // Drosophila melanogaster glial cell line-derived neurotrophic family receptor-like, transcript variant L (Gfrl), mRNA. // refseq // 11 // --- /// NM_001300494 // Drosophila melanogaster glial cell line-derived neurotrophic family receptor-like, transcript variant M (Gfrl), mRNA. // refseq // 11 // --- /// NM_001300495 // Drosophila melanogaster glial cell line-derived neurotrophic family receptor-like, transcript variant N (Gfrl), mRNA. // refseq // 11 // --- /// SNAP00000010191 // cdna:novel chromosome:BDGP6:3R:20399291:20404436:-1 transcript:SNAP00000010191 description: // ensembl // 11 // ---	---	-0.0584446	0.0252038	-0.0177399	1.32537	-0.581546	-0.0955792	-0.302398	0.799055	-0.151921	-0.187227	0.349621	-0.430111	0.122773	-0.364353	-0.415832	1.15	0.104398	0.783491	-0.510639	0.144322	-0.799741	-0.304544	-0.593893	0.235294	-0.235454	-0.0941904	0.327245	-1.46409	-1.32426	-0.0158612	-0.0414911	0.194046	0.103475	-0.0645875	-0.535084	0.26292	-0.27048	-0.0689507	-0.278984	0.248495	0.276751	0.165315	0.0767389	-0.308856	0.221492	0.116623	-0.72548	0.399551	-0.374288	0.246533	-0.316794	0.0165258	-0.327266	-0.185661	-0.237682	0.152988	-0.142898	0.491349	0.651069	-1.09199	0.816515	0.572961	0.019508	-0.249425	-0.98075	-0.471382	-0.101347	-0.624291	-4.91558	0.408233	0.000515733	-0.23055	-0.758806	-0.328917	0.0960246	0.406001	-0.542853	-0.222155	0.0611235	-0.371735	0.582567	-0.563437	-0.160164	-0.0569831	0.385632	0.357633	0.0833359	0.220285	-0.629001	-0.0263865	-0.342126	0.0622522	-0.354893	-1.33557	-0.628281	0.208424	0.966095	-0.048877	-0.25798	-0.544765	-0.514022	0.900359	0.457157	-0.154773	-0.42949	-0.0296058	-0.202384	-0.42384	0.162918	1.0763	-0.953998	-0.22341	-0.521936	-0.815308	-0.0604093	0.162803	-0.158432	-0.451447	0.0550597	-0.907154	-0.252599	0.0320744	1.36723	0.573086	0.31971	-0.172515	0.35902	0.29142	-0.207052	-0.966924	0.255505	-0.437074	-0.448271	-0.893858	0.321615	-0.770249	-0.81202	0.0568135	-0.114615	0.339059	0.260355	-0.127231	0.282406	-0.617016	-0.221647	-0.00666508	0.00744988	-0.0805445	0.566393	-0.405616	0.0776114	0.159018	-4.11764	0.0255302	-0.0916395	-0.00576149	-0.44803	-0.112684	0.564754	0.319771	-0.186462	-0.235523	0.482734	-0.697644	-2.73649	-0.139815	0.170065	-0.165416	0.059523	0.409533	-0.410434	0.594893	0.0538527	-0.190575	0.14473	-0.0921975	-0.264244	0.20297	-0.574302	-0.107639	0.228871	0.836458	0.0368044	-0.296999	0.80745	-0.186121	0.274043	-0.16518	-0.2053	0.132216	-0.425436	0.219058	-0.47753	-0.5222	-0.150553	0.781146	0.344594	0.0462537	-0.835712	-0.0418717	-0.342828	0.277759	-0.859573	-0.288204	-0.0710857	0.0598086	0.0692056	-0.0579714	0.204473	-0.159463	-0.512657	-0.672552	-0.507985	-0.437667	0.261642	1.0488	0.496096	-0.0928356	-0.0215521	0.107167	0.920449	0.0720701	-0.412991	0.872341	-0.370573	0.0711968	-0.156332	0.150671	-0.7962	-0.0597856	-0.173161	0.174508	0.53837	0.281215	0.0625827	0.0314259	0.456959	0.181648	0.234724	-0.341826	0.150167	-0.352922	-0.683956	0.0417299	-0.203585	0.480171	-0.169226	0.352777	0.179916	-0.268233	-0.316838	-0.21559	0.379767	-0.688766	-0.138473	-0.632682	0.409406	0.179187	0.164695	0.276241	-0.28397	-1.20831	-0.239828	0.0397212	-0.585068	-2.46922	0.111317	-0.724743	-0.0410748	-0.040514	0.371166	-0.267784	0.251425	-0.146304	-0.41923	-0.339891	-0.276664	0.337887	-0.51079	-0.490829	-0.203006	0.400905	0.00856469	1.00248	-0.155105	-0.237215	0.22558	0.626783	-0.385765	-0.432217	0.46954	-0.002189	0.166221	-0.0583867	-0.157231	-0.145498	-0.584151	-0.724617	-1.19908	0.272375	0.35093	-0.099943	0.988229	-0.20709	0.647544	-0.162393	0.115837	-0.058605	-0.00341272	-0.154379	-0.27027	0.279943	-0.624205	0.306822	-0.113991	-0.0787017	0.0328425	0.100574	0.027	0.163905	0.362796	0.0186115	-0.382256	-0.292139	-0.107309	0.406419	-0.021097	-0.768442	0.107754	-0.209905	-0.362224	-0.791399	0.228507	0.0125902	-0.319167	-0.637652	-0.0507483	-0.750817	0.807422	-0.370451	-0.988581	0.140698	-0.483865	0.100699	0.151316	0.10669	0.541219	-0.350983	-0.329936	-0.879812	0.301689	0.230301	-1.21761	0.476404	-0.358552	0.195049	1.03903	-0.0131558	0.0534516	0.0207378	0.763067	0.353325	-0.48434	0.522758	0.419699	0.635236	0.888995	0.172058	0.597046	0.239028	-0.0929073	-0.512961	0.471774	-0.235787	0.327242	0.305837	-0.413288	-0.39317	0.0840253	0.978293	-0.188179	0.239318	0.278981	0.0510471	-0.379848	-0.296099	-0.503954	-0.470649	0.12715	0.285282	-0.218196	-0.792515	0.0376537	0.433139	-0.100465	0.575435	0.527365	-1.19656	0.179409	-0.377558	-0.585472	-0.846253	0.0247661	-0.128626	-0.636349	-0.0924714	0.953133	-0.214359	1.39213	0.181748	-0.275768	0.322073	0.433365	0.245394	-0.145458	0.201271	0.207678	-1.06497	-0.0845062	1.0247	0.37469	0.580441	0.865531	0.0260552	-0.41274
1640991_at	30-Mar-16	Flybase	CG32091-RB	CG32091-RB /FEA=BDGP /GEN=CG32091 /DB_XREF=CG32091 FBgn0052091 /SEG=chr3L:+11588926,11600436 /MAP=68D1-68D1 /LEN=2966 /DEF=(CG32091 gene symbol:CG32091 synonyms:(CG7346 CG14136) FBgn0052091 (GO:0004009 ATP-binding cassette (ABC) transporter))	CG32091-RB	Dm.25263	Dm.5456	March 2006 (FlyBase/BDGP 5.3)	chr3L:11624494-11636004 (+) // 100.0 //	CG32091 gene product from transcript CG32091-RB	CG32091	chr68D1-68D1	full length	FBgn0052091	39307	Q9VTL3 /// Q8SXX6 /// Q8MS57	EC:3.6.1.3	NP_729728	NM_168468	FBgn0052091	0006810 // transport // inferred from sequence or structural similarity /// 0008152 // metabolic process // inferred from electronic annotation /// 0030301 // cholesterol transport // --- /// 0055085 // transmembrane transport // ---	0005886 // plasma membrane // --- /// 0016020 // membrane // inferred from electronic annotation /// 0016021 // integral component of membrane // --- /// 0016021 // integral component of membrane // inferred from electronic annotation /// 0043190 // ATP-binding cassette (ABC) transporter complex // inferred from sequence or structural similarity	0000166 // nucleotide binding // inferred from electronic annotation /// 0005215 // transporter activity // inferred from sequence or structural similarity /// 0005524 // ATP binding // inferred from electronic annotation /// 0016787 // hydrolase activity // inferred from electronic annotation /// 0016887 // ATPase activity // inferred from electronic annotation /// 0017127 // cholesterol transporter activity // --- /// 0034041 // sterol-transporting ATPase activity // --- /// 0042626 // ATPase activity, coupled to transmembrane movement of substances // inferred from sequence or structural similarity	---	This probe set was annotated using the Matching Probes based pipeline to a Entrez Gene identifier using 2 transcripts. // false // Matching Probes // A	FBtr0076106,NM_168468(14)	AY075521 // Drosophila melanogaster RE70153 full length cDNA. // gb // 14 // --- /// AY119083 // Drosophila melanogaster LP10535 full insert cDNA. // gb // 14 // --- /// FBtr0076106 // type=mRNA; loc=3L:join(11624492..11624690,11627714..11628291,11633168..11633297,11633757..11634295,11634361..11634873,11634933..11635189,11635252..11636002); ID=FBtr0076106; name=CG32091-RB; dbxref=FlyBase:FBtr0076106,FlyBase_Annotation_IDs:CG32091-RB,REFSEQ:NM_168468; score=15; score_text=Strongly Supported; MD5=a5aff93d319bbe7c1c4a46c1869bc939; length=2967; parent=FBgn0052091; release=r5.46; species=Dmel; // flybase // 14 // --- /// FBtr0076106 // cdna:known chromosome:BDGP6:3L:11631392:11642902:1 gene:FBgn0052091 transcript:FBtr0076106 // ensembl // 14 // --- /// NM_168468 // Drosophila melanogaster CG32091 (CG32091), mRNA. // refseq // 14 // ---	GENSCAN00000026452 // ensembl // 7 // Cross Hyb Matching Probes /// SNAP00000017702 // ensembl // 7 // Cross Hyb Matching Probes	-3.9304	-1.8041	0.205669	-0.0227737	-0.317953	-0.16592	1.213	1.37161	-0.997689	-0.527297	0.733895	-0.245755	-0.0924327	0.168731	0.0799575	0.748993	-0.807668	1.41953	0.830992	5.50065	1.80576	1.44585	-0.19178	0.14117	-0.830367	-1.34698	-1.66785	-2.40575	0.88298	-0.458104	1.38414	0.176025	-0.434026	-0.790555	0.853657	-3.26966	2.55161	-0.442721	-0.336208	-0.0935341	-0.244275	1.36736	0.366895	-0.399935	0.221479	0.53069	-0.733915	1.73084	0.0623139	0.37086	0.0542448	0.256005	1.50438	0.55337	0.157278	0.0101083	0.428516	0.376872	0.339886	1.29431	-0.902278	-0.398262	1.587	1.21085	0.983775	-0.158274	-1.39867	0.0435627	0.213325	-0.916695	0.136873	-0.836054	0.267746	0.601952	1.23461	0.0544757	1.36776	-0.954003	0.523875	1.099	1.10553	1.24235	1.67936	-1.45834	0.731725	-0.0104155	-0.795453	0.392609	0.295059	-0.837115	-1.64825	-0.925609	-0.442672	0.796646	3.28347	-0.995864	-1.35072	0.235973	0.543242	0.71069	3.95789	0.832328	-0.691802	-2.44255	-0.596266	2.9536	-1.12197	-0.0336527	0.135075	0.651184	-1.09137	-7.5185	0.0714174	-0.574382	-1.05341	-0.0246105	-0.0236417	-0.136736	0.141401	2.00418	0.264175	-0.748127	-4.18745	-0.913919	0.0773276	-0.00570471	-0.0034292	-1.6624	3.21117	1.66319	-1.21191	0.450933	0.403219	0.340159	-0.503983	0.86138	-0.0821481	-2.71405	1.48689	-2.00919	-1.04908	3.49387	-1.38251	-0.747332	-0.820715	1.12111	-1.45137	-0.90312	-0.175832	0.552927	-0.374355	-2.20565	-1.37467	0.200985	-0.00233225	0.0369676	0.439499	-4.33719	0.0260089	-0.888727	-0.14309	0.152883	0.361765	-0.112758	0.317501	-2.29691	0.25345	-1.10429	0.345432	0.0120256	-0.511098	-2.56439	0.0865085	0.0811093	0.397553	0.308664	0.912476	0.971742	-1.72605	-0.103426	3.96669	0.43742	-1.742	-0.649792	-0.424468	-0.556399	-0.980439	-0.414155	0.502822	0.801761	-0.718271	-0.584316	2.28646	-0.292401	3.34698	-0.0761262	-0.406236	0.591922	-0.497833	-2.50476	1.91863	-0.235338	-0.407378	-5.99225	0.563958	-1.35573	0.354792	0.800563	-0.693461	0.598803	0.751547	0.680739	1.78299	-0.431731	0.441943	-1.01451	-2.10444	2.05758	-2.70929	-1.22934	-2.39952	0.732954	0.346701	0.0645677	-1.04087	0.481782	-0.761699	-0.187281	0.354547	-0.24018	-2.73605	1.18626	-3.70914	-0.285166	1.75333	-0.255415	-0.884211	-0.223665	0.198788	1.60924	-1.50166	-0.536019	0.174412	-0.945159	0.169142	-0.900964	-0.141851	-2.31352	-1.00851	7.07654	0.53327	2.39232	0.228045	-0.112139	-3.05906	-3.3748	-1.37964	0.985914	1.31212	-1.23259	0.325725	1.19008	-0.233729	0.758523	0.869712	-1.37437	-2.02916	2.86822	-0.752169	2.71266	-0.951097	1.55091	5.62965	-0.688779	-2.10924	-1.0999	-1.18659	0.552095	-1.00066	0.733898	-0.182222	-0.393236	-4.23483	-1.32513	3.79299	0.322767	-0.89327	-2.386	-2.579	-1.47441	-0.275033	-1.47232	-0.207644	-0.0772032	0.917939	-0.329074	-0.0636478	-0.609336	-1.29168	0.528864	-0.837932	-0.178501	2.25631	-0.266372	-0.807317	-0.826539	-1.82937	0.218445	-0.75732	-3.55756	0.6292	1.3674	-0.430769	0.254148	0.221253	-1.78603	-0.72766	-0.96245	0.90555	0.59109	-1.35465	-0.0114967	1.69869	-3.13885	1.08503	-1.3467	0.0654414	-2.80172	0.163106	-3.30158	-0.795882	-1.40605	1.06368	0.321397	-1.03125	-0.485552	1.11635	0.117078	-0.693677	1.15572	1.19912	-5.08606	-4.63576	1.34172	-0.816269	-0.085407	0.710167	2.25964	0.575206	2.47421	0.32719	5.10245	-2.60984	2.01375	1.90809	1.97375	-1.95385	1.02754	-0.822002	0.440916	0.209994	-4.14034	0.0302832	-0.256603	0.424132	-0.44345	0.949935	1.2671	-1.59248	-0.138475	-0.316828	-0.118018	-1.66886	-1.03972	-0.15912	-1.83448	-0.661033	-0.400646	-0.418591	-0.499032	-0.458311	0.987523	1.71003	-0.352844	1.05083	1.20567	3.75562	-0.0752394	-1.3622	-2.90105	0.188759	0.185716	-2.26521	-0.0459638	-1.89895	1.93637	-0.826723	0.236534	1.84097	0.481736	-2.94974	0.642346	-1.7854	-0.83885	-0.428957	2.88697	-0.107497	1.30056	1.89901	1.59606	-0.512885	1.05246	-2.64822	-0.522039	-3.53749	-0.0514516	0.393992	-0.16441	4.44259	-0.570145	1.9558	0.0931764	1.93561	-0.41622	0.201334
1638079_at	30-Mar-16	Flybase	CG13432-RA	CG13432-RA /FEA=BDGP /GEN=l(2)05510 /DB_XREF=CG13432 FBgn0028622 /SEG=chr2R:-15626746,15645840 /MAP=57A5-57A6 /LEN=1812 /DEF=(CG13432 gene symbol:l(2)05510 synonyms:(CG13433) FLAGGED_PROBLEMATIC FBgn0028622 )	CG13432-RA	Dm.20705	Dm.4204	March 2006 (FlyBase/BDGP 5.3)	chr2R:16450539-16469633 (-) // 100.0 //	quasimodo	qsm	chr57A5-57A6	full length	FBgn0028622	47065	Q7K3W4 /// C7LA84	---	NP_001286637 /// NP_652049	NM_001299708 /// NM_143792	FBgn0028622	0000902 // cell morphogenesis // inferred from sequence or structural similarity /// 0045475 // locomotor rhythm // inferred from mutant phenotype	---	---	IPR001507 // Zona pellucida domain // 0.0	This probe set was annotated using the Matching Probes based pipeline to a Entrez Gene identifier using 5 transcripts. // false // Matching Probes // A	AY058320(14),FBtr0086258,FBtr0342704,NM_001299708(14),NM_143792(14)	AY058320 // Drosophila melanogaster GH08941 full length cDNA. // gb // 14 // --- /// FBtr0086258 // type=mRNA; loc=2R:complement(16450540..16451225,16451299..16451573,16451635..16451756,16451828..16451936,16452506..16452711,16452783..16453006,16469066..16469156,16469535..16469633); ID=FBtr0086258; name=qsm-RA; dbxref=FlyBase:FBtr0086258,FlyBase_Annotation_IDs:CG13432-RA,REFSEQ:NM_143792; score=11; score_text=Strongly Supported; MD5=c86aea377fe90dd5db49c2bdbd390e9c; length=1812; parent=FBgn0028622; release=r5.46; species=Dmel; // flybase // 14 // --- /// FBtr0086258 // cdna:known chromosome:BDGP6:2R:20563034:20582132:-1 gene:FBgn0028622 transcript:FBtr0086258 description: quasimodo // ensembl // 14 // --- /// FBtr0342704 // cdna:known chromosome:BDGP6:2R:20563034:20583591:-1 gene:FBgn0028622 transcript:FBtr0342704 description: quasimodo // ensembl // 14 // --- /// NM_001299708 // Drosophila melanogaster quasimodo (qsm), transcript variant B, mRNA. // refseq // 14 // --- /// NM_143792 // Drosophila melanogaster quasimodo (qsm), transcript variant A, mRNA. // refseq // 14 // ---	GENSCAN00000036769 // ensembl // 4 // Cross Hyb Matching Probes /// SNAP00000014888 // ensembl // 4 // Cross Hyb Matching Probes /// BT124781 // gb // 2 // Cross Hyb Matching Probes	-0.0461693	0.758715	0.350036	1.50865	0.309958	0.89855	0.619649	-1.15953	0.389417	0.576902	0.186443	0.420542	0.227324	-0.215919	1.41103	0.86935	-0.137664	0.35208	-0.917895	-1.14238	0.265992	-0.00669617	-1.10419	0.538518	-0.165494	-0.215538	0.295462	0.814074	-0.605114	-0.477133	-0.560724	-0.417655	-0.347875	0.204499	0.491882	1.15447	0.879444	1.40501	0.147848	-0.914317	0.300425	-0.552309	-0.641996	0.442452	0.221414	0.870675	-1.16831	0.371873	0.599655	-0.634702	-1.33432	-1.15653	-0.8838	-0.626134	0.295496	1.19503	-1.6588	-2.05384	0.866488	0.164215	0.224624	0.562688	1.36575	0.507428	0.400147	0.0873648	-0.484447	1.08212	-0.313431	0.287201	-1.80672	1.13675	1.32229	0.288532	0.344377	-0.671816	0.528943	0.017244	-0.434915	-0.496574	0.579784	-2.38948	-0.250996	-0.177993	-0.651275	-0.134162	-0.664907	0.645598	0.52204	1.69517	0.0984618	-0.379178	-0.468776	-0.997843	-0.38725	0.112275	-0.556203	-0.269943	0.758325	2.28135	0.478056	-0.0817017	-0.20658	0.237416	-0.165484	9.52592	-0.0851114	0.47399	-0.270808	-0.235361	0.310122	-0.470597	-1.53503	0.658941	0.714576	-0.81524	-1.10918	-0.558075	-0.721127	2.2909	-0.179204	-0.172715	0.938652	0.548665	-1.42769	-0.0160939	-0.585855	-1.12516	0.176585	0.119027	2.06859	0.583051	0.220279	1.12686	0.258567	-0.632405	0.154768	0.615608	-0.374343	0.458152	0.135319	-1.37412	-0.00787672	0.187082	1.91588	0.236052	-0.327166	-0.911122	-0.571714	0.447412	-0.29429	-0.102404	-0.755003	-0.660726	-0.834131	0.0911407	1.8982	0.675586	0.425774	-1.39388	1.04119	-0.818146	-1.06409	-1.65865	-0.686261	-0.559021	0.579004	0.840669	0.893536	-1.50137	-0.0679064	0.297253	-0.34503	0.263628	-0.490729	-0.486935	-0.73587	0.233022	-0.400485	0.129521	0.543424	-0.030605	-0.105158	-0.249131	2.53409	-1.01607	0.600851	-0.469061	-0.217555	-0.331009	2.42076	-0.462931	1.30745	-0.60799	0.466559	1.1924	-1.96447	0.148454	-0.567724	0.504238	0.791687	-0.696974	-1.20254	0.351468	0.527833	1.51358	0.864664	-0.60142	0.274351	0.711698	1.06793	-0.0569958	0.698507	-1.00722	-1.67127	1.44901	-0.885925	-0.826389	-0.0994168	0.730287	-5.26573	-1.87323	1.30785	-0.441137	1.5399	-0.0784133	1.32994	0.382618	0.368287	1.63362	2.41518	0.183087	-0.0145221	1.45356	-3.4143	0.405523	1.21242	-0.419426	-0.31795	1.41424	-0.331254	-0.811631	0.0139566	2.21389	-0.19069	0.636937	1.06587	0.0908712	0.347323	-1.70835	1.93699	0.715287	1.67908	1.37202	-0.334739	0.191418	1.15073	0.505417	0.378879	0.320299	0.730926	3.03289	-0.446107	0.54141	0.94662	-0.54546	0.280062	1.22521	0.205017	0.934755	1.79111	-0.169927	-0.267946	0.106243	-0.826089	0.00118481	-0.0568621	0.804342	0.861684	0.911119	0.129793	-0.0809756	1.05839	-1.03192	0.316968	0.130634	0.933317	-0.881809	2.08631	-0.107426	1.45175	0.872972	0.941494	0.385057	1.46501	0.940047	0.0172454	0.25105	-0.391741	-1.67148	-0.268111	-1.17609	0.240723	-0.935543	-0.253315	0.802864	0.0186076	-0.806715	0.663982	0.113195	0.606468	0.41934	-1.32858	-0.302359	1.06156	-0.696784	-0.161088	1.87523	-4.12978	-0.187519	0.224674	-1.60868	0.598208	-0.196089	-0.65597	0.239322	0.105857	-0.555563	0.801363	0.17271	0.419564	-0.317985	0.835197	-0.582563	1.03759	-0.00957495	0.11315	0.651144	-0.626697	0.246781	0.288929	-0.432469	-1.44087	0.147658	0.48135	-0.994593	1.27552	0.423989	-0.745819	0.231748	-0.252311	-0.791517	-0.368407	-0.441892	-0.365224	-0.103201	0.628787	3.63878	0.451271	-0.244566	-0.229888	-3.47844	0.311729	0.110162	0.551716	1.54122	-0.107028	0.148282	-1.54865	0.320196	1.24142	-0.83931	-0.354897	0.826344	1.01361	1.84953	-1.20841	-1.35042	-0.381624	-0.00906431	0.615128	0.219669	0.00399437	-0.572653	-0.431517	-0.999549	-1.05153	-2.83509	1.08199	0.944526	0.325508	0.0542833	-2.19946	-0.199132	-0.257239	-2.15181	-1.74162	-0.792487	0.347743	0.317953	0.678692	0.800859	1.43665	0.248952	0.135934	0.202034	0.750133	-3.46192	-0.101019	-1.30259	-0.0711189	-0.248966	-0.15046	-1.44646	-1.25603	-0.759838	0.282379	-1.44192	-0.647729	0.642824	0.383982	-0.757938	-0.904966	-2.2006	0.896514
1638918_at	30-Mar-16	Flybase	HDC16478	HDC16478 /FEA=HDP /SEG=chr3R:-26679132,26680954	HDC16478	Dm.48030	---	March 2006 (FlyBase/BDGP 5.3)	chr3R:26689766-26691588 (-) // 100.0 //	---	---	---	---	---	---	---	---	---	---	---	---	---	---	---	This probe set was annotated using the Design Representative Id based pipeline to a Flybase identifier using 1 transcripts. // false // Design Representative Id // R	HDC16478	HDC16478 // --- // fb // --- // ---	---	0.137358	0.690615	0.639386	-0.29943	0.239158	0.346748	0.606592	-0.598145	0.00243658	-0.0565128	0.151633	0.208369	0.666965	-0.321548	-0.060869	0.60054	-0.323037	-3.07006	-0.0110271	-0.149773	0.404048	-0.0491633	-0.054137	0.560466	0.230916	-0.365911	-0.691213	-0.281648	-0.754877	-0.522886	-0.01276	-0.0387906	0.0608298	-0.0702511	0.513342	-0.168927	0.504241	0.458899	0.457468	0.470706	-0.309448	0.372954	-0.150891	-0.178595	0.2214	0.134408	0.120951	0.0102615	0.320987	0.178927	-0.947751	-0.139427	0.00464728	-0.27218	-0.336116	-0.0525162	0.340005	-0.799436	0.514281	0.305928	-0.0547659	-0.284666	-0.112409	0.189297	-0.665012	-0.237146	0.341992	0.413863	0.498603	-0.144555	0.447767	1.05816	1.17106	0.113352	0.186025	0.182987	0.196698	-0.0455223	0.170911	0.495351	-0.668085	0.463397	0.0172087	-0.239413	0.29822	-0.0063839	-0.268814	-0.263252	-0.936617	0.14721	0.382225	0.166419	-0.437147	-0.270507	0.649568	-0.572517	-0.0130707	0.453697	0.589193	-0.0136116	-0.204784	0.30696	0.562035	0.220607	-1.04104	-0.071138	-0.13134	0.256596	0.453755	0.148729	0.674914	-0.319569	-0.494668	-0.673971	-0.0614313	-0.68126	-0.175262	0.404291	0.0631933	0.153418	0.798051	0.0939256	-0.0419988	0.0290355	-0.50038	0.290975	0.66712	-0.237309	-0.506623	0.0598076	-0.00330291	-0.358524	-0.288816	-0.0175684	0.651883	0.414478	-0.472507	-0.046948	0.328737	-0.0659235	-0.0617217	0.382267	-0.465794	0.458858	0.381577	-0.0695776	0.0254372	0.24897	0.543959	-0.117934	-0.0163305	-0.0617648	-1.00441	0.24728	-0.0310165	-0.0133748	0.516424	-0.0261545	-0.217597	0.437739	0.1411	0.0779909	-0.181801	-0.261506	-0.115018	0.732274	-0.431188	-0.141437	-0.480528	0.406964	0.549117	0.788946	0.186873	-0.0703706	-0.118899	-0.186904	0.307579	-0.0333331	0.223472	-0.154287	-0.0397044	-0.163532	0.278658	0.0382848	-0.245092	0.282721	0.194478	0.727887	-0.182686	-0.459217	-0.106078	-0.49528	0.185759	0.728358	-0.264946	0.577749	-0.34621	-1.09529	0.753794	0.538167	-0.278485	0.419482	-0.145395	0.169496	0.687584	-0.316305	0.321217	-0.402659	-0.294866	0.759196	0.262432	-0.137825	0.122231	-0.250098	-0.132204	0.0399235	1.3732	-0.314065	0.132818	0.112121	0.0727814	-0.148463	0.214279	0.57423	0.22277	0.313473	-0.0803357	0.233458	-0.0535428	-0.435026	0.166606	-1.13284	0.193609	0.00930628	0.116918	-0.0140791	-0.256216	-0.174597	-0.103626	-0.529655	-0.108286	0.0607482	-0.135677	0.0146973	0.163933	0.0197584	0.350914	-0.217388	-0.24409	0.695512	0.330783	0.150543	0.872787	0.109506	-0.164251	0.322867	0.0873318	-0.516732	0.422013	-0.288133	0.0939642	-0.651765	0.414165	0.087218	-0.0719656	0.119851	0.419022	0.547315	-0.496677	-0.247693	-0.0883397	1.51499	0.177308	0.267999	0.0960723	0.375832	0.316021	-0.0696329	-0.601645	0.960178	0.579669	-0.00338186	0.0110707	0.145153	-0.0732065	-0.324718	0.686738	0.619142	-0.125233	0.472157	0.58081	0.908221	0.192567	0.13652	0.235967	0.742792	-0.334421	0.314298	0.115287	-0.114432	0.517562	0.113881	0.321748	-0.0237381	-0.451992	0.203584	-0.579806	0.043221	-0.00986211	-0.0097489	-0.182499	0.159887	-0.180784	0.0202413	0.105751	0.354942	-0.118521	-0.0875392	0.312265	-0.123606	-0.319822	0.190554	0.0833237	0.0731176	0.230568	0.298101	0.24258	0.519012	0.0287227	0.275818	0.349758	-0.0450176	0.195196	0.239542	0.0490411	-0.046585	-0.315576	0.0749375	-0.431527	0.23101	-0.00786957	0.116456	0.583331	0.171223	-0.162796	0.293083	0.283833	-0.602996	-0.230101	0.121996	-0.179693	-0.0609883	0.264962	0.527407	-0.383942	-0.068609	-0.313599	0.491942	-0.927541	-0.00184415	0.177653	0.120895	-0.405849	-0.61009	0.233342	-0.675952	-0.054972	0.0219103	-0.804407	-0.662047	0.0670548	-0.522677	-0.54184	0.106078	-0.360018	0.589641	0.00176019	-1.65058	1.0537	0.280899	-0.136913	-0.118281	-0.223392	-0.321761	0.472893	-0.231248	0.337465	-0.473738	0.00370656	0.905329	-0.355117	0.208184	0.0350788	0.415087	0.0894763	-0.220124	0.86973	0.605044	-0.0809376	-1.23744	0.118238	0.046654	0.157842	-0.439943	0.438599	-0.0696969	-0.081691	0.0681829	0.353476	0.20542	-0.242741	-0.0534841	-0.587536	0.0635372	-0.0464617	-0.181927	-0.225116	0.068249	0.3568	-0.180247	1.11428	0.956992	-0.0842322	0.121495	0.40739
1641656_at	30-Mar-16	Flybase	Stencil:3R:22221155:22218090:GENSCAN	Stencil:3R:22221155:22218090:GENSCAN /FEA=stencil /SEG=chr3R:-22218090,22221155	Dm.3R.46971.0	Dm.46971	Dm.34751	March 2006 (FlyBase/BDGP 5.3)	chr3R:22228725-22230591 (-) // 98.91 //	pickpocket 15 /// Ribosomal protein L36A	ppk15 /// RpL36A	chr97B1-97B1	full length	FBgn0039424	43188	Q9VBF6 /// Q9VLT7 /// C5WLN8 /// Q29QX9	---	NP_001097937	NM_001104467	FBgn0031980 /// FBgn0039424	0000022 // mitotic spindle elongation // inferred from mutant phenotype /// 0006412 // translation // inferred from electronic annotation /// 0006412 // translation // inferred from sequence or structural similarity /// 0006810 // transport // inferred from electronic annotation /// 0006811 // ion transport // inferred from electronic annotation /// 0006814 // sodium ion transport // inferred from sequence or structural similarity /// 0007052 // mitotic spindle organization // inferred from mutant phenotype /// 0035725 // sodium ion transmembrane transport // inferred from electronic annotation /// 0035725 // sodium ion transmembrane transport // inferred from sequence or structural similarity	0005622 // intracellular // inferred from electronic annotation /// 0005840 // ribosome // inferred from electronic annotation /// 0016020 // membrane // inferred from electronic annotation /// 0016021 // integral component of membrane // inferred from sequence or structural similarity /// 0022625 // cytosolic large ribosomal subunit // inferred from sequence or structural similarity /// 0030529 // ribonucleoprotein complex // inferred from electronic annotation	0003735 // structural constituent of ribosome // inferred from electronic annotation /// 0003735 // structural constituent of ribosome // inferred from sequence or structural similarity /// 0005272 // sodium channel activity // inferred from sequence or structural similarity	IPR001873 // Na+ channel, amiloride-sensitive // 0.0	This probe set was annotated using the Matching Probes based pipeline to a Entrez Gene identifier using 2 transcripts. // false // Matching Probes // A	FBtr0113295,NM_001104467(14)	BT029953 // Drosophila melanogaster IP17351 full insert cDNA. // gb // 11 // --- /// FBtr0113295 // type=mRNA; loc=3R:complement(22227631..22227859,22227930..22228618,22228726..22228906,22228962..22229186,22229251..22229378); ID=FBtr0113295; name=CG14239-RB; dbxref=FlyBase:FBtr0113295,FlyBase_Annotation_IDs:CG14239-RB,REFSEQ:NM_001104467; score=3; score_text=Weakly Supported; MD5=2dc884305b74c3b09402d36b067d2044; length=1452; parent=FBgn0039424; release=r5.46; species=Dmel; // flybase // 14 // --- /// FBtr0113295 // cdna:known chromosome:BDGP6:3R:26401909:26403656:-1 gene:FBgn0039424 transcript:FBtr0113295 description: pickpocket 15 // ensembl // 14 // --- /// GENSCAN00000031858 // cdna:novel chromosome:BDGP6:3R:26390960:26403656:-1 transcript:GENSCAN00000031858 description: // ensembl // 14 // --- /// NM_001104467 // Drosophila melanogaster pickpocket 15 (ppk15), partial mRNA. // refseq // 14 // ---	SNAP00000004429 // ensembl // 7 // Cross Hyb Matching Probes	0.446475	-0.464315	0.139989	-0.311722	0.542109	1.24722	0.907352	0.155783	-0.381702	-0.240611	0.0284563	-1.32492	-0.277444	-0.6018	0.717732	0.411121	-0.36574	-2.11596	-0.503319	-0.409734	-0.429826	0.61851	-0.258426	0.111312	-0.503802	0.558046	-0.420365	-0.11401	-1.61207	-0.797569	-0.637754	-0.10646	-0.463199	-0.0992611	-0.440773	-0.13199	-0.428704	0.404686	-2.62445	0.135605	-0.827427	0.371354	0.249836	0.71232	0.221382	0.0018035	0.106171	0.713298	-0.255671	0.599502	0.731761	-0.527141	-0.655645	0.0560505	0.0741631	-0.252544	1.08278	-0.200382	-0.722387	-0.930774	-0.24188	-0.122801	-0.303848	-0.534305	1.72805	-0.815488	-0.140222	0.461664	-0.333821	-0.559396	-0.292818	-0.792216	-0.165982	0.923882	1.2959	0.467998	-0.755631	-0.0858545	0.213165	0.419065	-0.779726	0.482488	-0.449217	-0.0477913	0.533708	0.455047	0.334485	0.387502	-1.12346	0.0688452	-0.757248	0.122649	-0.0274793	-0.204348	-0.650194	-0.444514	0.291129	-0.188356	0.00400003	-0.458949	-0.00909736	0.172024	0.525144	0.412228	0.572075	-0.122107	-0.625348	0.339595	-0.132322	0.058855	0.195806	0.817978	-0.495937	-0.246495	0.246158	0.856356	-0.0554282	0.0731522	0.161523	0.297149	-0.27443	0.230638	-0.249797	0.605956	-0.619928	-0.455131	0.345988	-0.92735	0.299052	0.501665	-0.215493	0.229163	-0.0891332	0.0285041	-0.927353	-0.975399	-0.254328	0.273501	0.161008	0.498613	0.903007	0.998268	0.0239823	-0.222233	0.331662	0.149524	-0.0576326	0.587441	-0.0694197	0.714605	0.0892428	0.574796	0.504422	0.437636	-0.449175	-0.333515	-0.17931	-0.733844	0.595326	-1.039	0.712969	0.0651794	0.306124	-0.793354	-0.750029	0.151746	0.770665	-0.163963	-0.176177	0.925219	0.157172	-0.800214	0.0591436	1.55499	0.535425	0.667305	0.208635	0.0792996	0.307679	0.364341	0.0730685	0.883011	-0.698173	-0.175566	-0.576994	-0.352886	-0.140504	0.761576	0.15403	-0.450962	0.349548	-0.437325	0.783233	0.0876609	-0.381689	-0.0759591	-0.222937	-0.619048	0.0807412	-0.72064	2.50738	-0.0851533	-0.130627	-0.263152	-0.41222	0.446776	0.640354	-0.300865	-0.0433861	-0.051207	0.35254	0.416674	0.337951	0.327956	-0.0611135	-0.314142	0.145655	0.69774	-0.155964	-0.132536	-0.137366	0.125916	-0.232617	0.594878	0.271817	-0.850829	-0.0873742	0.181196	0.287808	-0.385378	-0.641003	-0.368614	-0.369721	0.112771	0.37389	0.734468	-0.634271	0.113278	0.496483	-0.389613	-0.613371	0.20411	0.375881	0.43257	0.0779764	0.279351	0.247833	0.619193	0.308382	-0.368305	-0.475784	-0.0478272	0.123753	-0.0468715	0.0710939	0.545621	-0.286964	-0.714767	0.322255	-0.376595	0.453867	-0.0274081	1.25958	0.455117	-0.329281	-0.235645	0.11028	0.542084	0.626153	0.0776134	-0.655203	-0.607791	0.00491665	0.427302	0.270189	-0.804229	-0.100385	-0.358146	0.959419	0.581775	-0.4937	-0.212035	-0.144613	-0.518097	-0.0110482	-1.44039	0.591177	-0.253688	-0.466555	-0.115871	0.241807	0.729543	0.99188	0.010944	-0.0523944	-0.935982	2.3502	-1.01108	0.594463	0.27486	0.133354	-0.19231	-0.279403	-0.791124	-0.776453	0.496417	-0.791441	0.00930836	0.756571	-0.446899	-0.298634	-0.270497	-0.0466204	0.037606	0.468265	0.372221	0.14301	0.191961	0.159827	-0.346027	-0.507018	-0.0832515	-0.0418207	-0.0968187	-0.644923	0.408352	0.146411	-0.0371776	0.32666	0.481904	-0.181984	0.215713	-0.741854	0.617615	0.242944	-0.213362	-0.467445	-0.175978	0.358133	-0.234094	0.39081	0.544856	0.0134621	0.10104	0.500209	-0.15142	0.0672262	0.00483594	-0.383888	-0.576707	-0.0575527	0.262055	-0.163863	1.54392	0.0341338	0.108688	0.30409	0.39841	-0.585392	-0.00877779	0.134227	-0.449546	-0.505609	-0.281155	-0.186634	0.750795	0.43448	0.219027	-0.00419193	-0.988862	0.272613	0.622061	-0.434665	0.394064	0.190737	-0.76312	-1.12631	0.451884	0.227796	0.653158	-0.15573	1.59316	-0.664948	-0.599988	-0.449342	0.0532499	-0.296692	-0.504849	-0.0702263	0.587429	0.0172874	0.0600589	0.142335	0.103537	0.257484	0.697808	0.129859	-0.55872	0.346107	0.565007	-0.354283	0.178778	-0.658268	-0.174588	-0.254515	-0.0201327	0.799234	-0.37221	-0.477668	-0.0380777	0.592278	0.848839	-0.111961	-0.468759	-0.0613201	0.179769	-0.670517	-0.531293	0.773078	0.210944	-0.0759376	-0.2439	-0.207455	0.582223	0.0978704
1623731_at	30-Mar-16	Flybase	CG5619-RA	CG5619-RA /FEA=BDGP /GEN=trk /DB_XREF=CG5619 FBgn0003751 /SEG=chr2L:-10263851,10264632 /MAP=31C1-31C3 /LEN=781 /DEF=(CG5619 gene symbol:trk FBgn0003751 (GO:0005576 extracellular) (GO:0008358 maternal determination of anteriorposterior axis, embryo) (GO:0005122 torso binding) (GO:0008595 determination of anteriorposterior axis, embryo) (GO:0007362 terminal region determination) (GO:0008293 torso receptor signaling pathway))	CG5619-RA	Dm.8005	Dm.30825	March 2006 (FlyBase/BDGP 5.3)	chr2L:10271442-10272223 (-) // 100.0 //	trunk	trk	chr31B1-31B1|2-36 cM	full length	FBgn0003751	34376	Q24155	---	NP_476767	NM_057419	FBgn0003751	0007275 // multicellular organismal development // inferred from electronic annotation /// 0007362 // terminal region determination // inferred from mutant phenotype /// 0008293 // torso signaling pathway // inferred from mutant phenotype /// 0008293 // torso signaling pathway // traceable author statement /// 0008358 // maternal determination of anterior/posterior axis, embryo // non-traceable author statement /// 0008595 // anterior/posterior axis specification, embryo // traceable author statement	0005576 // extracellular region // inferred from sequence or structural similarity	0005122 // torso binding // non-traceable author statement /// 0005122 // torso binding // traceable author statement	---	This probe set was annotated using the Matching Probes based pipeline to a Entrez Gene identifier using 2 transcripts. // false // Matching Probes // A	FBtr0080078,NM_057419(14)	FBtr0080078 // type=mRNA; loc=2L:complement(10271443..10272324); ID=FBtr0080078; name=trk-RA; dbxref=FlyBase:FBtr0080078,FlyBase_Annotation_IDs:CG5619-RA,REFSEQ:NM_057419; score=3; score_text=Weakly Supported; MD5=dfba3a52cd3f00218c5fee4b65c9f943; length=882; parent=FBgn0003751; release=r5.46; species=Dmel; // flybase // 14 // --- /// FBtr0080078 // cdna:known chromosome:BDGP6:2L:10271443:10272324:-1 gene:FBgn0003751 transcript:FBtr0080078 description: trunk // ensembl // 14 // --- /// GENSCAN00000032861 // cdna:novel chromosome:BDGP6:2L:10271502:10272182:-1 transcript:GENSCAN00000032861 description: // ensembl // 13 // --- /// NM_057419 // Drosophila melanogaster trunk (trk), mRNA. // refseq // 14 // ---	SNAP00000007740 // ensembl // 8 // Cross Hyb Matching Probes /// BT025010 // gb // 9 // Negative Strand Matching Probes	-0.826037	0.470407	-0.0520624	-1.14514	-0.370152	0.252088	-1.87777	-0.169647	-0.985785	2.51956	0.396565	-0.174481	0.583945	0.550777	0.693667	0.159691	-0.710944	-0.851472	-0.0666116	1.62198	-2.88261	0.0795134	0.261443	1.6304	0.41557	3.01964	-0.837566	0.67583	-1.80949	-0.543846	-0.103943	-0.7649	-0.569692	-0.284976	-1.91522	1.12709	-0.179639	0.417561	1.48298	0.267155	-0.895473	0.0744305	0.308992	-0.444857	0.221336	-0.378215	0.559696	-0.374554	-0.0316293	0.368367	-1.18648	0.119239	0.0327367	-0.311398	1.11568	-0.25193	0.349603	0.0117486	0.34492	0.148297	0.0476879	0.538389	-0.393864	0.54677	0.290054	0.507225	-0.601513	0.0104873	-0.478269	-0.181504	-0.842514	-0.215071	0.21706	-2.02217	0.716651	-2.01479	-0.309368	0.422559	0.224927	-0.333331	-0.673607	1.86039	0.731969	-0.31238	0.202033	-1.04401	0.346536	-0.988108	-0.0936399	0.0793549	-0.00223199	0.422408	0.394591	0.236467	0.650294	0.254171	-1.02457	-0.321169	0.439259	-0.446127	-0.52775	0.124723	2.48835	-0.157071	-1.49016	-1.24632	2.05131	-1.13035	-1.66983	0.325084	-0.777674	-0.310201	0.496141	-2.61706	-0.638139	-0.69679	0.14595	-0.0705763	0.0644896	1.436	-0.69744	-1.44382	-0.933659	0.260234	-1.54152	-0.449572	0.0703627	2.19879	-0.0848486	1.02137	-0.125242	-0.210089	1.14724	0.533171	-1.59864	0.0334838	-0.966396	-0.172683	0.352492	1.14839	-0.206783	1.02342	0.152362	-0.768673	0.048747	0.0089701	-0.282426	3.84008	-0.824963	0.303491	0.0300837	1.04883	-0.928742	-0.998278	-0.713754	0.794867	-0.697737	-0.350452	0.589925	-0.243096	-0.258699	0.294932	-0.243971	-0.405616	-2.35763	1.42541	0.366198	-0.109508	0.87536	-3.30069	-0.222291	-1.62909	-0.632729	0.212034	0.030256	-0.0699452	-0.225908	0.1021	-0.0973221	-0.299606	-2.47705	0.94968	0.536234	0.242338	-0.933713	0.60913	0.0312036	2.11768	-0.937167	0.702003	1.07225	0.352809	0.665552	0.183877	-0.264041	-0.00623427	1.39537	-0.672698	0.996271	0.718971	-1.37019	-1.5179	-1.37014	-0.918867	1.95891	0.32509	-0.24802	-0.430028	-0.761332	-0.27728	-0.205877	1.08765	2.67812	-0.0783208	-1.29512	-0.461215	0.0189662	0.455435	-0.794309	-0.219768	1.84571	-0.173705	-1.0325	-0.853797	-0.236028	-0.0547784	-1.13714	-1.01094	1.27924	0.805132	-1.10608	0.646096	-0.393841	1.87525	0.663167	-0.424076	0.406908	1.10132	-0.951176	-4.09123	-1.04552	-0.193601	0.299373	-0.641391	-0.950666	-1.93037	0.705188	-1.60468	-1.57203	-1.25498	-0.305747	-0.429941	-0.200458	-0.300499	1.14617	-0.386703	0.801922	0.242796	-0.974027	1.95213	0.52963	-0.366005	-1.06247	-1.02579	0.527747	3.57668	0.0256673	-1.06343	0.333178	0.147946	0.641278	0.446906	-0.0681326	0.117666	0.189202	-0.190823	0.503999	0.171667	0.707982	-0.587037	-0.559933	-0.295503	0.371389	-0.22191	1.07727	-0.367434	-0.0744452	1.29549	0.491228	-0.74372	1.60106	-1.43876	0.061014	-0.307481	-1.07541	0.0475853	-0.219192	-0.274617	-0.738011	0.217266	0.03905	-0.328058	-4.03033	-0.173652	-1.471	-1.12634	-0.825272	-0.442844	1.10624	1.59349	0.144025	0.502601	-0.746076	0.157134	-0.862489	0.346898	-0.115994	-0.099672	-2.85641	0.13489	0.310307	-0.519479	0.584856	0.645811	-0.143536	-0.133216	0.320397	0.381587	0.0798312	0.0430398	-0.479403	1.10798	5.12781	-0.0675147	-0.274932	0.432342	0.528603	0.123339	0.11945	-1.22078	-0.454916	0.442561	0.166974	0.853457	-0.241354	-0.639656	1.37325	-0.500233	0.170341	0.179135	-0.243592	-0.768265	0.822233	0.931566	-0.918847	-2.05736	-3.54851	2.1162	0.415424	-0.169181	0.444114	-0.193889	0.105915	0.753098	-0.0270234	-0.201299	0.694379	-0.16803	1.45526	-1.7329	-0.506653	1.24161	0.325663	-2.39281	-0.91522	-0.668041	-1.1968	-0.0591811	-0.09769	-1.19814	-0.144477	-0.733271	1.16555	1.30644	-0.404642	1.46186	0.0401643	0.0255276	1.44045	0.350278	-0.118741	0.0612174	-0.819994	-0.792552	0.332038	0.508327	-2.54753	0.0104695	-1.69425	-0.182219	-2.9953	0.169886	-0.266183	-1.36638	-0.30252	0.808837	0.373005	-0.934121	0.857835	-0.720502	-0.916385	0.247815	-0.275703	-1.63283	-0.621541	0.16343	-0.74085	-0.826653	-0.823643	0.342406	-0.990964	-0.317671	-1.4904	-1.48406	-0.794976
1639569_at	30-Mar-16	Flybase	HDC02020	HDC02020 /FEA=HDP /SEG=chr2L:+11386889,11387217	HDC02020	Dm.3141	---	March 2006 (FlyBase/BDGP 5.3)	chr2L:11398018-11398346 (+) // 100.0 //	---	---	---	---	---	---	---	---	---	---	---	---	---	---	---	This probe set was annotated using the Design Representative Id based pipeline to a Flybase identifier using 1 transcripts. // false // Design Representative Id // R	HDC02020	HDC02020 // --- // fb // --- // ---	---	0.300332	0.383353	-0.989265	-0.301607	-0.0307489	-0.494761	-0.259207	-1.49154	-0.269082	0.5248	0.0976995	-0.0269384	0.225347	-0.520808	-1.08325	-0.294313	0.252722	-2.85726	0.181739	-0.092507	-0.336579	-0.286744	-0.0903924	0.292391	0.564883	0.153375	0.062556	-0.630547	0.289084	-0.32963	0.668991	-0.29268	0.259199	-0.0673462	-0.141758	-0.114373	-0.424076	-0.203783	0.154046	-0.009194	0.149321	0.0640751	0.0945489	-0.226767	0.221099	-0.225624	-0.354854	-0.285579	-0.0133098	-0.0530314	-1.33823	0.118843	0.255349	1.17376	-0.456227	-0.058873	0.104267	0.241255	0.881024	-0.401094	0.0193594	-0.179799	-0.375022	-0.254603	-0.000654003	-0.794471	-0.59611	-0.0997522	-0.329869	0.0134212	0.238542	-0.0996173	-0.0817332	0.733655	-0.165868	0.099849	-0.243589	0.306461	-0.0720629	-0.799296	-0.254638	-1.67029	-1.08343	-0.0296239	-0.0892389	-0.396752	0.000542532	0.131662	-0.248121	-0.178856	0.267205	0.157798	-0.984287	-0.106096	-0.659482	-0.0994294	0.106597	0.221798	0.533518	0.221819	0.0188504	0.727546	-0.144855	-0.561889	0.0252535	-0.126682	0.120707	-0.313839	-0.17115	-0.709954	-0.097807	0.00432791	1.12351	0.296254	-0.226193	0.729797	0.308589	0.0456078	0.144942	-1.0649	-0.170109	-0.203969	0.626971	0.0755862	0.645977	-0.0653298	-0.0098848	-0.44175	-0.00200421	0.467842	0.111651	0.11916	-0.222121	-0.291539	-0.931367	0.737996	-1.12776	0.425459	0.390853	0.386047	0.340049	0.259843	-0.348687	-0.275185	0.118381	0.0393353	-0.0377004	0.496821	0.319625	0.42388	0.47514	0.26903	1.18821	0.116154	0.170041	0.464713	0.367886	-0.433057	0.845923	1.78183	-0.0998296	-0.194863	0.157589	-0.0483665	-0.14175	-0.0306473	0.66171	0.107717	0.126542	0.329032	-0.0283819	0.180569	-0.642537	0.285836	0.0478505	0.55676	0.101411	0.54489	-0.501695	0.243894	-0.0867095	0.834709	-0.32153	-0.400952	0.188208	0.218772	-1.09116	0.0390204	0.276152	-0.834392	0.171174	0.18013	-0.480731	0.274415	0.696757	0.0315366	0.861125	-1.11201	-0.586124	0.385919	-0.155189	0.275434	0.285949	0.0340603	0.0549398	0.392396	0.254594	0.426452	0.132478	-0.611122	0.565843	0.249506	-0.0256094	-0.951494	0.53267	-0.821599	0.919782	0.740115	0.393709	-0.4	0.150262	0.16974	-0.0293227	-0.0553766	0.0516032	0.0804882	-0.196128	-0.707838	-0.658	-0.263405	0.283156	0.107684	-0.755586	-0.846563	0.116608	0.328509	0.28311	0.202641	-0.300914	-0.00349777	-0.0215893	0.24367	-0.182406	0.192043	-0.025019	-0.125178	-0.0333984	-0.194582	-0.103829	-0.0308822	-0.335577	-0.0502307	0.199528	0.189169	0.240084	0.805979	0.514334	1.36444	-0.0882059	-0.363101	0.381885	-0.164759	0.375774	-0.420619	-0.561925	0.351232	-0.174382	0.806189	-0.41164	0.0695093	-0.0469241	-0.694312	-0.0880914	0.352893	0.284806	0.00364371	-0.0835239	-0.0217665	0.362526	-0.212903	-0.108701	-0.322576	-0.19154	0.424747	-0.203281	-0.748674	1.48793	1.54733	0.914024	-0.266047	-0.0768093	-0.222736	0.348006	-0.0703578	0.041163	-0.65418	-0.810956	-0.104215	0.0481546	0.079001	0.684492	-0.261824	-0.0279112	-0.077625	0.190043	0.137568	-0.124776	0.369557	0.511509	0.565167	-0.457859	-0.259725	-0.327518	0.110532	-0.0686718	0.315747	0.0987132	-0.282094	-0.0665515	0.0214711	0.883332	-0.595155	0.0542645	0.272007	-0.115821	-0.312547	0.42112	-0.325333	0.184269	0.511518	-0.218095	0.221399	-0.299456	0.303813	0.0156228	-0.57816	-0.241042	0.0586194	0.293192	-0.428416	-0.158518	-0.487552	-0.221535	0.53083	-0.116383	-0.159485	0.174802	0.505912	-0.00960913	-0.214525	-0.718581	-0.158554	-0.49802	0.0394269	-0.185557	-1.58772	0.0339537	-0.738425	0.359402	0.261464	0.042214	0.184495	0.195003	-0.253548	0.271232	0.202523	0.477019	-0.362483	0.663578	0.709246	-0.818841	0.0635555	-0.4158	-0.544401	0.422061	0.0615068	-0.0542794	-1.34353	0.348829	0.135496	0.0685738	0.258093	2.59957	-0.839025	0.261866	0.85487	0.266702	-0.0596764	0.5262	-0.211728	0.84686	-0.457037	0.0492463	0.355577	-0.00865401	0.0248735	0.444026	-0.0509281	-0.0424036	0.06292	0.297542	0.435845	0.372987	0.407541	0.332547	0.341299	-0.116884	-0.0832255	0.163256	-0.0531582	0.170079	0.0493731	-0.470008	-0.877763	-0.0385922	-0.244765	-0.224566	-0.549365	1.11811	0.22485	-0.228098	-0.19425	0.254875	0.117015	0.455604
1635320_s_at	30-Mar-16	Flybase	HDC14461	HDC14461 /FEA=HDP /SEG=chr3R:+15115875,15117977	HDC14461	Dm.37643	---	March 2006 (FlyBase/BDGP 5.3)	chr3R:15115858-15117960 (+) // 100.0 //	---	---	---	---	---	---	---	---	---	---	---	---	---	---	---	This probe set was annotated using the Design Representative Id based pipeline to a Flybase identifier using 1 transcripts. // false // Design Representative Id // R	HDC14461	HDC14461 // --- // fb // --- // ---	---	-0.603585	-0.260219	0.75631	-0.352227	-0.081165	0.0515555	-0.252696	-0.393745	-0.0107218	0.0258342	0.042812	0.535142	0.349127	0.013528	0.969154	-0.711825	0.391624	-1.37201	0.0764993	0.0102433	0.0382594	0.221864	0.202958	0.188528	0.939245	-0.330693	0.109386	-0.180992	1.38463	0.482698	-0.0847086	0.0847867	-0.0656186	-0.190874	0.181863	0.193356	0.312672	-0.109884	0.447556	0.579869	0.100653	-0.239738	-0.158034	-0.360096	0.221046	-0.922711	-0.445717	0.914697	-0.173005	0.308916	0.232922	0.206052	-0.538087	0.0256567	0.318866	-0.0396145	0.371665	0.652108	-0.900544	-0.319714	0.0382561	-0.191231	-0.034148	-0.235983	-0.411927	-0.220369	0.226457	-0.392621	0.684146	0.520083	-0.0115034	0.345128	-0.440448	-4.45746	1.06275	0.173872	0.0723606	0.0480539	-0.252937	0.0675249	0.324846	-0.233585	-0.443812	-0.480495	-0.143963	-0.510034	-0.207728	-0.229772	0.62996	0.144558	0.158656	0.068937	0.112356	-0.291656	0.615604	0.051936	-0.10564	0.252472	-0.228963	0.41574	-0.0392063	-0.0468344	-0.176118	-0.111945	0.792444	-0.334711	0.00591319	0.0536227	-0.0170076	-0.159747	-0.356542	0.285489	-0.158873	0.00379155	-0.174776	-0.495528	-0.301853	0.314553	-0.535304	1.01733	0.340129	-0.0124202	0.309019	0.0177339	-0.0992787	-0.0778628	-0.730825	0.3725	0.231013	0.86041	-0.275752	-0.297211	0.627747	0.170625	0.105335	-2.57855	0.630529	0.236765	0.149013	0.0742631	0.713963	-0.00539748	-0.440467	-0.772413	0.390017	0.0724412	-0.235427	-0.277581	-0.334475	0.0343688	0.333805	0.270585	1.56205	-0.0516528	-0.0679689	0.0824854	-0.00550153	-0.0410351	0.053237	-0.401279	0.249676	-0.297071	-0.121784	0.364534	0.0844183	-0.529703	0.125169	0.221251	-0.0316709	-0.447992	0.169764	0.499885	-0.224999	0.474937	0.0201201	-0.449025	-0.0876096	-0.650303	0.915404	0.10739	0.0594141	0.290274	0.100045	0.128513	-0.279821	-0.0174118	0.000573727	-0.525327	0.152181	-0.243288	0.0191816	-0.327691	0.154671	-0.0390169	0.363655	-0.336426	0.262444	-0.855297	0.131476	-0.00577461	-0.025239	0.0168733	0.026897	0.560566	-0.0420879	0.118575	0.305762	-0.0837609	0.130567	-0.1039	0.0686272	-0.0720351	-0.33861	-0.22736	-0.202817	-0.376456	-0.6279	0.213044	-0.0706776	0.240928	0.537628	0.0900667	0.515856	-0.0422146	-0.107809	0.123736	-0.0502396	0.110462	0.366124	0.14581	0.309268	0.142508	0.635918	-0.162117	0.0707252	0.397024	-0.197281	0.0769057	-0.579679	0.114729	0.0437721	0.339877	0.139367	0.247898	0.167816	-0.171019	0.104024	-0.178552	-0.165131	-0.348439	-0.453617	0.0490997	0.22354	0.21095	-0.0941447	0.28595	0.974493	-0.323711	-1.0078	0.789403	0.10049	-0.459146	-0.478817	0.244039	0.255412	0.282519	-0.0489727	-0.10565	0.621962	-0.150373	0.628069	0.0557634	-0.411506	0.235437	-0.334746	-0.441888	1.19736	-0.492369	0.925864	0.207916	-0.00525744	-0.46625	0.0797563	0.220401	0.127075	0.077123	-0.764984	-0.303007	-0.310058	0.383161	0.096512	-0.051357	0.389453	0.317436	-0.0054407	-0.231538	-1.64062	-0.362188	0.191481	0.253746	0.671418	0.00371401	-0.0881108	-0.0952827	-0.00351171	-0.443255	0.189486	0.116925	0.0248887	0.478286	-0.550055	-0.00349212	-0.175606	-0.564655	0.354184	-0.316739	0.0433198	-0.165605	-0.136235	0.0918302	-0.113459	0.036945	0.21438	0.16461	-1.12899	-0.090961	-0.0267848	-0.361771	-0.111044	-0.0232857	-0.223065	0.340146	-0.197742	0.361861	0.511944	0.0174196	0.0741003	0.24786	-0.386548	0.0605827	0.0778911	-0.315424	0.0349162	0.328348	-0.00123959	-0.416752	0.258698	0.0080885	0.086085	0.233234	-0.635504	0.11233	-0.173053	-0.471784	0.421115	-1.32205	0.452094	-0.120987	0.186084	-0.674692	-0.355171	-0.00813532	-0.0488796	0.309675	0.52593	0.605991	0.716811	-0.207804	0.610773	-0.627581	-0.321122	-0.201071	-0.24237	0.215134	-0.0970455	-0.158331	-0.107177	-0.0433707	0.272538	-0.324742	0.137606	0.429635	0.632149	-0.346728	0.103438	-0.0820921	-0.0270105	-0.115725	-0.0152496	-0.138711	-0.279597	0.431441	-0.128351	1.39818	-0.154273	0.559912	-0.264771	-0.303741	0.0281987	-0.176671	-0.26697	0.10374	-0.0910047	-0.819179	0.484258	0.165949	-0.0781029	0.474457	-0.136559	0.181714	-0.0435067	0.854178	-0.491349	0.107804	-0.126516	0.0566308	0.0714987	-0.382452	0.652511	-0.132832	-0.275786	0.264895	0.304268	-0.172618	1.42274
1628657_at	30-Mar-16	Flybase	CG17534-RA	CG17534-RA /FEA=BDGP /SEG=chr2R:+13472768,13473555	CG17534-RA	Dm.14389	Dm.30889	March 2006 (FlyBase/BDGP 5.3)	chr2R:14296553-14297340 (+) // 100.0 //	Glutathione S transferase E9	GstE9	chr55C8-55C8	full length	FBgn0063491	246581	Q7K8X7 /// D8FT08 /// R9Z3V2 /// Q8T8R2	EC:2.5.1.18	NP_725784	NM_166279	FBgn0063491	0006749 // glutathione metabolic process // inferred from direct assay /// 0009636 // response to toxic substance // non-traceable author statement /// 0055114 // oxidation-reduction process // ---	0005737 // cytoplasm // inferred from sequence or structural similarity	0004364 // glutathione transferase activity // inferred from direct assay /// 0004364 // glutathione transferase activity // inferred from sequence or structural similarity /// 0004364 // glutathione transferase activity // non-traceable author statement /// 0004602 // glutathione peroxidase activity // --- /// 0005515 // protein binding // inferred from electronic annotation /// 0016740 // transferase activity // inferred from electronic annotation	IPR004045 // Glutathione S-transferase, N-terminal // 0.0 /// IPR004046 // Glutathione S-transferase, C-terminal // 0.0	This probe set was annotated using the Matching Probes based pipeline to a Entrez Gene identifier using 2 transcripts. // false // Matching Probes // A	FBtr0086677,NM_166279(14)	AY075363 // Drosophila melanogaster GM08326 full insert cDNA. // gb // 13 // --- /// BT150132 // Drosophila melanogaster FI21406 full insert cDNA. // gb // 13 // --- /// FBtr0086677 // type=mRNA; loc=2R:14296516..14297340; ID=FBtr0086677; name=GstE9-RA; dbxref=FlyBase:FBtr0086677,FlyBase_Annotation_IDs:CG17534-RA,REFSEQ:NM_166279; score=15; score_text=Strongly Supported; MD5=43da6e8f51717f5b8c4cc9aad0673f19; length=825; parent=FBgn0063491; release=r5.46; species=Dmel; // flybase // 14 // --- /// FBtr0086677 // cdna:known chromosome:BDGP6:2R:18409048:18409835:1 gene:FBgn0063491 transcript:FBtr0086677 description: Glutathione S transferase E9 // ensembl // 14 // --- /// GENSCAN00000031244 // cdna:novel chromosome:BDGP6:2R:18409091:18409756:1 transcript:GENSCAN00000031244 description: // ensembl // 14 // --- /// NM_166279 // Drosophila melanogaster glutathione S transferase E9 (GstE9), mRNA. // refseq // 14 // --- /// SNAP00000017055 // cdna:novel chromosome:BDGP6:2R:18409091:18409756:1 transcript:SNAP00000017055 description: // ensembl // 14 // ---	---	3.57609	0.189728	-0.222778	-1.01592	-0.108285	-2.89706	1.28996	-1.03049	-0.832162	-2.37344	0.279111	-0.54777	1.65963	-1.14398	-0.38757	-2.94949	0.720356	-1.07907	0.370238	-0.590561	2.70969	1.04537	-0.634625	1.27824	4.14542	-2.1578	-0.137779	1.05231	-0.679729	-1.34282	-0.638106	-0.817538	-0.472812	-1.7222	0.0303019	3.27488	-2.2127	2.34968	-0.247398	-1.36626	-0.00935738	-2.0085	-1.07936	-0.286124	0.220973	2.70321	-2.79215	0.887216	0.127681	0.672969	-0.854195	-0.0613465	-0.220117	-0.0725715	0.639755	2.31942	0.0387882	-0.118221	1.27046	0.224383	1.47521	0.174657	4.76313	-1.5596	-0.197154	1.44757	4.56143	-0.198571	-0.87771	-1.19086	-1.04777	0.176621	-0.356189	-0.927172	-3.30825	0.189121	2.36074	2.205	0.475038	-0.23851	0.828584	4.30037	-0.117517	1.37909	0.0389207	-3.04983	-2.21397	1.1122	-2.59545	1.20876	-0.38064	4.28822	0.12581	-2.38338	-2.76603	-0.103729	1.07928	-0.0394389	-0.297663	3.1873	1.67263	-0.758152	0.869721	6.46865	-2.03947	-0.903756	-4.40721	2.36051	-0.654025	-0.139356	1.54551	0.95531	-0.014024	0.959162	-2.47214	0.668621	1.01956	-0.694952	-0.715108	0.643133	0.535423	-0.898143	-3.0985	-0.20537	0.750999	-1.2185	-0.313462	0.894222	-0.162203	0.929699	0.00339185	1.54637	-1.33868	2.33433	-0.210717	0.0883895	-1.06549	1.10291	-1.04119	-4.42138	1.91353	0.0133924	-0.556279	0.510408	3.77167	0.805793	-0.476033	-0.174488	-1.66509	1.33411	-0.268505	-0.75428	-0.121134	0.385596	0.857414	-1.44266	-0.143065	0.594415	1.43366	-0.474742	1.32088	0.413145	-2.42998	1.62794	0.428877	0.980217	-3.18119	0.0292649	-0.557572	2.69032	-0.34059	0.200334	0.108405	0.772314	1.11969	-0.00212807	-1.63883	2.11132	-0.596749	-0.170441	0.690029	-0.274555	-0.226761	0.675806	4.41399	0.0703733	-2.30199	0.88275	0.126714	-0.131683	0.739644	0.752693	0.0306009	2.15946	-1.78536	-0.134647	0.280031	0.663779	-0.889228	0.734279	-2.09357	0.795016	1.41224	-1.86294	-0.346403	0.809762	-0.332941	2.03541	-4.12173	0.0928249	-0.549175	1.46127	3.63151	1.07489	-0.443721	0.510569	-0.0498786	0.0301428	0.65273	-0.979906	-0.784634	-0.13891	-1.12489	-1.26236	0.631034	-0.169791	0.107348	-0.974572	-1.13013	2.31506	3.71435	-3.91537	-0.453439	0.409165	1.85334	-0.183192	1.50723	0.126623	1.19611	-1.0335	0.267262	0.771952	-0.605898	-0.0808289	-2.44574	-0.416514	0.271773	4.81798	0.0895624	-5.69652	-1.01962	1.32982	1.34332	-1.84103	-0.117809	-3.80409	0.0587975	0.0194575	0.840427	0.345163	-0.916027	-1.21796	1.43985	5.14265	-1.37217	3.35057	0.350823	1.44561	-2.06206	0.395854	-0.313326	3.4157	-1.05983	-0.786252	0.368372	0.900716	0.178354	-3.37668	0.594837	1.94139	0.521067	-0.430031	0.770003	0.529822	0.218485	3.66518	0.640142	0.530701	-0.462658	1.82608	-0.245165	1.67741	1.63767	-1.01346	0.365319	0.598517	-0.160381	0.78159	2.15007	-0.411504	-0.0911602	0.532355	-4.39707	-0.63226	0.00328077	-1.05904	-0.145313	-1.12954	-0.398345	1.29021	-0.999462	0.0142282	-0.0316113	0.0708184	-0.487833	-2.79525	-1.21196	2.25393	-0.335579	-2.28546	-0.343405	3.39578	-0.524941	-3.32365	-0.1204	1.14649	0.792717	0.106831	1.93687	0.533827	-0.710507	0.535394	1.94605	0.646655	-0.81812	-0.13108	0.742171	-0.311471	-1.26335	1.27322	-0.846375	-0.866781	-1.33452	-0.271926	-0.468418	0.00930898	0.46881	1.05948	-1.11592	-0.356862	1.10315	0.499632	-1.3055	-0.443028	-0.235428	-1.32547	-0.351656	1.64558	0.0410917	0.665172	-0.0533978	-1.98429	-1.35248	1.55604	-0.412169	0.877008	-1.37845	-0.157406	-0.646981	0.0135548	0.677949	0.625525	0.0188358	1.75499	0.731489	-0.476966	2.76986	-0.249318	-2.60933	0.757659	-0.226987	-2.06262	-0.882328	-0.557944	0.3431	0.894289	0.781626	3.24127	-2.13749	-0.853803	-0.775688	-2.66826	1.117	1.35321	-1.53786	0.181855	2.9956	-0.143137	-15.3445	1.01995	0.243106	0.160213	3.26007	-0.989432	2.0124	-3.83506	1.73274	-0.569177	-0.404675	2.21712	1.38179	1.90058	-0.528859	-0.918494	-1.01208	0.945463	-1.76594	6.32308	0.93277	0.652012	-2.42138	-3.74509	-1.67434	3.26715	-2.78138
1628496_at	30-Mar-16	Flybase	CG12591-RA	CG12591-RA /FEA=BDGP /GEN=CG12591 /DB_XREF=CG12591 FBgn0037295 /SEG=chr3R:+976626,995846 /MAP=82F1-82F3 /LEN=3061 /DEF=(CG12591 gene symbol:CG12591 FBgn0037295 )	CG12591-RA	Dm.33913	Dm.33890	March 2006 (FlyBase/BDGP 5.3)	chr3R:976629-995849 (+) // 100.0 //	defective proboscis extension response 16	dpr16	chr82F1-82F3	full length	FBgn0037295	40619	Q0KIC0 /// Q8MT24 /// A0A0B4LGN7	---	NP_001036677 /// NP_001287169	NM_001043212 /// NM_001300240	FBgn0037295	0007606 // sensory perception of chemical stimulus // inferred from sequence or structural similarity	---	0005515 // protein binding // inferred from electronic annotation /// 0005515 // protein binding // inferred from physical interaction	---	This probe set was annotated using the Matching Probes based pipeline to a Entrez Gene identifier using 4 transcripts. // false // Matching Probes // A	FBtr0110950,FBtr0339315,NM_001043212(14),NM_001300240(14)	AY118422 // Drosophila melanogaster RH03539 full insert cDNA. // gb // 13 // --- /// FBtr0078772 // type=mRNA; loc=3R:join(976630..977008,979245..979819,991060..992153,992585..992811,992882..992987,995170..995849); ID=FBtr0078772; name=dpr16-RA; dbxref=FlyBase:FBtr0078772,FlyBase_Annotation_IDs:CG12591-RA,REFSEQ:NM_141257; score=15; score_text=Strongly Supported; MD5=86a2a1e3f9e3e3ec83637b8f70325116; length=3061; parent=FBgn0037295; release=r5.46; species=Dmel; // flybase // 14 // --- /// FBtr0110950 // type=mRNA; loc=3R:join(991029..991556,991802..992153,992585..992811,992882..992987,995170..995841); ID=FBtr0110950; name=dpr16-RB; dbxref=FlyBase:FBtr0110950,FlyBase_Annotation_IDs:CG12591-RB,REFSEQ:NM_001043212; score=6; score_text=Moderately Supported; MD5=7789a7b38d9ebc73d5a459961fdca278; length=1885; parent=FBgn0037295; release=r5.46; species=Dmel; // flybase // 14 // --- /// FBtr0110950 // cdna:known chromosome:BDGP6:3R:5165226:5170121:1 gene:FBgn0037295 transcript:FBtr0110950 description: dpr16 // ensembl // 14 // --- /// FBtr0339315 // cdna:known chromosome:BDGP6:3R:5150908:5170121:1 gene:FBgn0037295 transcript:FBtr0339315 description: dpr16 // ensembl // 14 // --- /// NM_001043212 // Drosophila melanogaster defective proboscis extension response 16 (dpr16), transcript variant B, mRNA. // refseq // 14 // --- /// NM_001300240 // Drosophila melanogaster defective proboscis extension response 16 (dpr16), transcript variant C, mRNA. // refseq // 14 // ---	---	-0.236702	0.206943	1.02466	0.237656	-0.478033	0.546545	-0.261943	0.126142	-0.715456	-0.641229	-0.686209	-1.86432	-3.92311	0.430907	0.0852358	-0.419097	-0.363724	0.433361	-0.339215	-0.377815	-0.399426	0.581876	-0.584605	1.54713	2.30636	-0.0341957	-1.08473	-2.29142	-0.370525	-0.696733	1.13993	0.798307	-0.512589	0.272614	0.444443	0.517537	-0.172452	-1.53094	-0.93994	-0.224424	3.3943	0.746695	0.0136528	-1.00337	0.220913	-0.339712	-0.941694	0.362661	-0.755901	-0.0443639	0.267648	0.173357	-0.0182531	2.00756	-0.647184	0.746424	-0.0638856	-0.828312	-0.064505	-0.799954	0.0564044	0.475689	0.489056	-0.0387649	-0.548366	-0.146198	0.281297	0.199393	-1.10561	-0.987778	0.588042	-0.312911	-0.825562	0.817659	0.856714	-0.281663	1.9997	1.4935	-0.125361	-0.0803066	0.266903	0.3266	-1.24007	-0.644309	2.76466	0.734796	3.30654	-0.921987	0.236129	-1.23627	3.2883	-0.280469	0.0678392	1.49033	-0.540185	0.119747	-0.656848	-1.69557	-0.148712	0.0244911	0.0951766	0.783384	1.32768	0.325759	-1.59345	0.199737	-0.255281	0.680917	-0.0715114	0.932795	2.43313	-0.293209	0.1967	0.430548	2.59245	1.24416	-0.198708	0.820978	1.1382	-0.877936	-0.23554	-0.053598	-0.648038	0.290574	0.452605	0.380945	1.55047	0.0356159	0.213032	0.805502	-3.12829	0.0108	0.165799	-2.69628	1.2118	-1.07087	1.12575	0.846483	-0.269971	-0.844876	0.0505274	-1.12132	2.83555	0.971839	-0.237063	0.169991	1.00586	-0.598357	-1.16842	-0.641388	-0.145312	-1.996	0.534562	0.313755	-0.154693	0.87808	-0.431268	-0.248483	0.503143	0.777833	-0.507868	0.511164	0.838225	2.36238	0.817511	0.636713	0.947657	0.21942	0.936099	0.819733	-1.25786	0.77624	0.709125	0.173541	1.65703	-0.0940325	0.62263	-0.407523	0.729718	-0.115992	0.246192	-4.83674	-1.24053	-1.18273	0.613625	1.097	1.61943	0.360294	-0.671835	-1.0377	0.114437	-0.493426	0.174064	-0.692689	0.966395	0.542743	0.823317	0.570359	0.205396	0.0788785	-0.481653	-1.4702	-0.762044	0.621205	-0.358552	0.47264	0.867727	0.866683	-0.384722	0.861442	-1.14659	-0.741517	-0.724058	-0.926411	-0.125047	0.60835	-1.79298	0.287268	-1.00688	1.62009	1.40417	0.961191	1.01848	0.473224	-1.0661	-1.53704	0.681278	-0.588974	-1.25284	1.52245	-1.12545	2.15972	0.596244	-0.500982	0.789065	0.0696479	-0.690111	-0.319802	0.568341	1.40148	0.149029	-0.408067	0.199035	0.241682	0.637516	-2.98484	0.0752277	-0.393075	-0.214718	-1.65233	0.745899	-0.727303	0.39722	0.606057	0.441387	-1.48764	0.938313	0.694484	0.15687	0.0831282	-1.95616	-1.34626	1.55266	-0.228869	-0.429323	0.248194	-0.0123102	0.704153	0.441611	0.132659	-0.639517	2.10944	0.139701	-0.303238	1.67731	-0.629786	1.98579	-2.20352	1.05974	0.633827	1.26116	-0.783113	-0.807468	-1.57315	-0.397364	-0.824122	-1.96408	0.64584	-1.03175	-0.615145	-5.90355	-0.102269	1.44552	0.285329	-1.48622	-1.66992	-0.0190347	0.325835	-0.769158	-0.202904	-0.0709542	-0.268305	0.213033	0.759417	-0.643246	-1.10586	0.0198506	2.43029	-3.84781	-1.02952	0.296342	0.132116	-3.07696	0.695583	-0.291454	0.509985	0.162039	0.217521	0.342404	-0.0281522	0.848628	0.225838	0.0875059	-0.518038	-2.308	-0.990189	-0.838263	-0.675117	0.719636	0.711108	-0.662912	-0.598439	-1.25288	0.15936	-1.42088	-4.77872	0.16302	0.510026	0.584452	-0.151485	-0.872245	-0.735827	0.439669	-2.0591	-0.810195	1.81922	0.438469	0.155897	0.183461	-1.64009	-1.41856	0.759016	-0.574803	3.62359	1.57679	-1.04413	-4.62113	-0.282443	-0.331961	1.17205	-0.307832	-0.103212	-0.0434238	0.450839	-0.101466	0.47074	-0.166535	0.70003	-0.969562	1.46692	-0.583366	-0.275336	0.599322	0.693783	0.308058	-0.722316	-0.487162	0.859142	0.20939	0.424029	-0.463847	1.52746	0.318493	0.635151	-0.342483	-1.61953	-0.128657	-0.460983	-0.0785159	-1.06491	0.286618	1.08715	0.117763	-3.27685	-0.9829	4.39319	-0.444838	-0.307616	0.663714	-0.403031	-0.181532	-0.441817	2.04507	-0.644037	1.71807	-0.0582888	0.41645	0.885548	-1.24916	0.357957	-1.85115	0.598136	1.28122	-0.447688	0.994476	-0.363777	-0.47745	-0.364834	1.30022	1.07459	-1.45796	2.72669	0.387883	-1.1595	-3.94601
1623547_at	30-Mar-16	Flybase	CG31062-RA	CG31062-RA /FEA=BDGP /GEN=side /DB_XREF=CG31062 FBgn0016061 /SEG=chr3R:-23191668,23233612 /MAP=97F6-97F10 /LEN=2820 /DEF=(CG31062 gene symbol:side synonyms:(CG13974 CG13979 CG12510 CG13975 CG13973) FBgn0016061 (GO:0008045 motor axon guidance))	CG31062-RA	Dm.47236	Dm.3452	March 2006 (FlyBase/BDGP 5.3)	chr3R:23202303-23244247 (-) // 100.0 //	sidestep	side	chr97F6-98A1	full length	FBgn0016061	43300	E0R977 /// Q9VB35 /// Q967X6 /// F5XVG8 /// B7Z0R1 /// A0A0B4K7N1 /// A0A0B4K6K0	---	NP_001138117 /// NP_001247334 /// NP_001247335 /// NP_524530	NM_001144645 /// NM_001260405 /// NM_001260406 /// NM_079806	FBgn0016061	0008045 // motor neuron axon guidance // inferred from mutant phenotype	0016020 // membrane // inferred from electronic annotation /// 0016021 // integral component of membrane // inferred from electronic annotation	0005515 // protein binding // inferred from electronic annotation /// 0005515 // protein binding // inferred from physical interaction	---	This probe set was annotated using the Matching Probes based pipeline to a Entrez Gene identifier using 8 transcripts. // false // Matching Probes // A	FBtr0085168,FBtr0289998,FBtr0309179,FBtr0309180,NM_001144645(13),NM_001260405(13),NM_001260406(13),NM_079806(14)	AF358267 // Drosophila melanogaster sidestep mRNA, complete cds. // gb // 14 // --- /// FBtr0085168 // type=mRNA; loc=3R:complement(23201323..23202368,23208030..23208277,23209924..23210191,23212782..23212956,23214177..23214403,23215338..23215488,23216612..23216760,23218429..23218567,23220731..23220867,23222166..23222301,23223511..23223680,23223896..23224108,23224611..23224721,23224794..23225008,23226018..23226150,23243965..23244702,23261912..23263204); ID=FBtr0085168; name=side-RA; dbxref=FlyBase:FBtr0085168,FlyBase_Annotation_IDs:CG31062-RA,REFSEQ:NM_079806,REFSEQ:NM_079806; score=11; score_text=Strongly Supported; MD5=c0de2da9da518e12481eeb5fae45ea95; length=5549; parent=FBgn0016061; release=r5.46; species=Dmel; // flybase // 14 // --- /// FBtr0085168 // cdna:known chromosome:BDGP6:3R:27375499:27437482:-1 gene:FBgn0016061 transcript:FBtr0085168 description: sidestep // ensembl // 14 // --- /// FBtr0289998 // type=mRNA; loc=3R:complement(23207995..23208277,23209924..23210191,23212782..23212956,23214177..23214403,23215338..23215488,23216612..23216760,23218429..23218567,23220731..23220867,23222166..23222301,23223511..23223680,23223896..23224108,23224611..23224721,23224794..23225008,23226018..23226150,23243965..23244702,23262334..23263204); ID=FBtr0289998; name=side-RB; dbxref=FlyBase:FBtr0289998,FlyBase_Annotation_IDs:CG31062-RB,REFSEQ:NM_001144645,REFSEQ:NM_001144645; score=10; score_text=Strongly Supported; MD5=7cd61010e53f89e90688ddb4b32974be; length=4116; parent=FBgn0016061; release=r5.46; species=Dmel; // flybase // 10 // --- /// FBtr0289998 // cdna:known chromosome:BDGP6:3R:27375088:27437482:-1 gene:FBgn0016061 transcript:FBtr0289998 description: sidestep // ensembl // 13 // --- /// FBtr0309179 // type=mRNA; loc=3R:complement(23201323..23202368,23206687..23206827,23208030..23208277,23209924..23210191,23212782..23212956,23214177..23214403,23215338..23215488,23216612..23216760,23218429..23218567,23220731..23220867,23222166..23222301,23223511..23223680,23223896..23224108,23224611..23224721,23224794..23225008,23226018..23226150,23243965..23244702,23262645..23263204); ID=FBtr0309179; name=side-RC; dbxref=FlyBase:FBtr0309179,FlyBase_Annotation_IDs:CG31062-RC,REFSEQ:NM_001260405; score=11; score_text=Strongly Supported; MD5=d44ae4fe881a4807f23dd555a7944a31; length=4957; parent=FBgn0016061; release=r5.46; species=Dmel; // flybase // 13 // --- /// FBtr0309179 // cdna:known chromosome:BDGP6:3R:27375499:27437482:-1 gene:FBgn0016061 transcript:FBtr0309179 description: sidestep // ensembl // 13 // --- /// FBtr0309180 // type=mRNA; loc=3R:complement(23201323..23202380,23208030..23208277,23209924..23210191,23212782..23212956,23214177..23214403,23215338..23215488,23216612..23216760,23218429..23218567,23220731..23220867,23222166..23222301,23223511..23223680,23223896..23224108,23224611..23224721,23224794..23225008,23226018..23226150,23243965..23244702,23261912..23263204); ID=FBtr0309180; name=side-RD; dbxref=FlyBase:FBtr0309180,FlyBase_Annotation_IDs:CG31062-RD,REFSEQ:NM_001260406; score=11; score_text=Strongly Supported; MD5=cc1f3ea559e5eed8c5f2f9eeea02a746; length=5561; parent=FBgn0016061; release=r5.46; species=Dmel; // flybase // 13 // --- /// FBtr0309180 // cdna:known chromosome:BDGP6:3R:27375088:27437482:-1 gene:FBgn0016061 transcript:FBtr0309180 description: sidestep // ensembl // 13 // --- /// GENSCAN00000040727 // cdna:novel chromosome:BDGP6:3R:27380795:27408292:-1 transcript:GENSCAN00000040727 description: // ensembl // 10 // --- /// NM_001144645 // Drosophila melanogaster sidestep (side), transcript variant B, mRNA. // refseq // 13 // --- /// NM_001260405 // Drosophila melanogaster sidestep (side), transcript variant C, mRNA. // refseq // 13 // --- /// NM_001260406 // Drosophila melanogaster sidestep (side), transcript variant D, mRNA. // refseq // 13 // --- /// NM_079806 // Drosophila melanogaster sidestep (side), transcript variant A, mRNA. // refseq // 14 // ---	SNAP00000007119 // ensembl // 1 // Cross Hyb Matching Probes /// SNAP00000007121 // ensembl // 8 // Cross Hyb Matching Probes	0.733121	0.12719	2.05871	-1.29691	-0.710336	0.524869	0.267201	0.475213	0.00856875	0.0173779	-0.125738	0.0275229	-0.0236877	0.393323	-0.287501	-0.0517119	0.707077	1.43184	0.67718	0.219657	-0.272088	0.744851	0.443356	0.666894	1.39775	-0.241199	0.396353	-0.178938	-0.512182	0.107986	0.700577	-1.08367	0.271034	-0.103155	-0.607175	0.114441	0.0934538	0.106068	1.26785	0.0855819	-0.0194654	-0.271906	0.158601	0.0681826	0.220736	-0.18095	2.50343	-0.133378	-0.719153	0.0629576	-0.100794	0.77271	0.114917	-0.402605	-0.167535	-0.336077	-1.36882	0.184805	-0.0166508	0.899025	0.546481	0.0515614	0.312227	0.359978	0.416141	-0.727035	0.49839	0.862151	-3.34564	0.829186	0.445575	-0.863126	-0.072623	-0.0110734	-0.767042	-0.230523	0.670699	0.497303	-0.0950625	-0.945376	-0.841164	0.415786	0.640131	-0.594439	0.282874	0.982256	0.871949	0.189851	-0.487474	0.305425	0.459032	-0.0895835	0.0506052	-0.805274	0.207975	-0.343082	0.803745	0.478682	0.746036	0.841487	0.653127	-0.526093	0.394643	1.75928	-0.119	-0.534671	0.372005	0.763602	-0.450958	-0.324869	0.596066	0.302776	0.14008	-0.21759	-0.0311461	-0.0697485	-0.00508762	-0.330402	0.591394	-0.367112	-0.23592	0.404658	-0.212521	-0.583932	0.362501	0.34539	1.13031	0.325316	-0.896415	-0.471912	0.534393	-0.158312	-0.619676	0.94688	0.30459	-0.8942	0.596282	0.366874	0.280212	0.574428	0.976757	-0.0608424	0.778926	0.729545	0.100813	0.365331	-0.632988	0.0467558	0.193665	0.975797	0.536586	0.242341	0.175724	0.537021	0.603888	0.563595	-0.22548	-0.337641	0.31417	0.916351	-0.11696	-0.519947	0.318274	1.86544	-0.958738	0.990722	0.357436	-0.408811	-0.0748345	-0.456104	-0.263227	0.272273	-0.412021	0.577894	-0.0333127	-0.293171	0.783552	-0.771434	-0.316853	0.14853	0.0522298	0.807095	-0.69922	-0.0495369	-0.417374	-0.872874	0.103998	0.565145	0.119778	-0.191755	0.810063	0.105795	0.701763	-0.633449	0.33004	1.25858	-0.501037	0.440838	1.21729	-0.349397	-0.125637	-0.166538	0.0179808	0.527941	-1.64861	0.277985	-0.213388	0.211909	1.12041	0.391069	0.123219	0.26896	-0.594895	-0.36933	0.704346	-0.976538	0.167424	-0.0950806	-1.0219	0.340612	0.383486	-0.155083	0.910354	-0.599593	-0.478405	-0.814375	-0.132047	-0.294385	0.555498	0.679522	-0.545932	0.354208	0.697532	-0.109281	0.102157	0.502049	-0.257538	-0.0388918	-0.35678	1.00406	1.13273	-0.238724	0.163216	-0.355944	-0.219431	-0.439364	0.0263303	-0.0741976	0.0627982	0.244734	0.319743	0.485593	0.733132	0.0915234	-0.419117	0.405368	-0.363189	-0.29118	-0.485648	0.594733	0.504587	-0.408772	0.0964668	0.285718	1.02428	-0.201131	-0.0383842	-3.70189	-0.0314103	0.00658729	-0.175212	-0.246674	-0.074919	0.494252	-0.662976	0.422289	-0.582362	-0.58247	-0.699435	-0.480189	-1.15958	-0.46155	-0.357255	-0.087296	-0.31683	-0.683761	0.572852	0.718016	-0.4038	0.892973	-0.725473	-0.190351	0.414401	0.489407	0.132375	-0.531954	-0.42418	-0.0461843	1.38177	-1.59331	-0.106763	0.271183	0.183902	-0.20526	0.12815	-0.602942	-0.675908	-0.149729	-1.70447	1.18361	-0.0432555	-0.16271	-0.392802	0.257576	0.071871	1.10785	-0.0958978	0.143136	-1.48496	-0.56138	0.201059	0.442423	0.575457	-0.380152	-0.784733	0.0597524	0.379692	-0.830489	-0.526619	-1.14055	0.454123	0.182042	-0.334636	0.051056	0.214392	0.0776639	0.336954	0.140568	-1.20637	0.0214705	-0.104355	-0.464813	-0.0464763	-0.660983	-0.304157	-0.855109	0.504904	-0.763557	0.250885	-0.224633	-0.271113	-0.226119	0.0382074	-0.135197	0.234139	-0.137901	-0.575499	0.779101	-0.092207	0.91227	0.00869401	0.83164	1.30615	-0.739492	0.400055	-0.793467	-0.617131	0.758486	-0.414581	-1.39704	-1.10002	-0.265472	-0.857193	-0.185801	-0.65421	-0.277372	0.87679	0.627452	0.939619	0.248757	0.250232	-0.365265	0.343693	0.634037	0.0634876	0.560283	0.211991	0.235378	-0.683135	0.226309	-0.486176	-0.311171	-0.758802	0.202969	-0.454797	-0.516858	-0.337571	0.412813	-0.191396	0.12242	-1.10755	-0.200583	0.637064	-0.357717	0.304158	0.127507	-0.722527	0.0557582	0.481328	-0.566271	0.0252414	0.717746	-0.578013	-1.64897	-0.386002	0.0844588	0.412404	0.775841	-0.0159162	-0.323257	-1.02774	-0.0356387	-0.0101712	0.0937457	0.0566483
1628386_at	30-Mar-16	Flybase	CT33317	CT33317 /FEA=sim4 /SEG=chr3R:+19646199,19646712	CT33317	Dm.38732	Dm.24087	March 2006 (FlyBase/BDGP 5.3)	chr3R:19655542-19656055 (+) // 100.0 //	CG34355 gene product from transcript CG34355-RF	CG34355	chr95C1-95C5	full length	FBgn0085384	42820	A8E6R4 /// Q9VCG8 /// A0A0B4K709	---	NP_001097889 /// NP_001247269 /// NP_001287488 /// NP_001303544	NM_001104419 /// NM_001260340 /// NM_001300559 /// NM_001316615	FBgn0085384	---	0016020 // membrane // inferred from electronic annotation /// 0016021 // integral component of membrane // inferred from electronic annotation	---	IPR005018 // DOMON domain // 0.0 /// IPR019545 // DM13 domain // 0.0 /// IPR019545 // DM13 domain // 0.0	This probe set was annotated using the Matching Probes based pipeline to a Entrez Gene identifier using 7 transcripts. // false // Matching Probes // A	FBtr0273215,FBtr0306735,FBtr0345324,NM_001104419(10),NM_001260340(10),NM_001300559(10),NM_001316615(10)	BT030856 // Drosophila melanogaster IP18282 full insert cDNA. // gb // 11 // --- /// FBtr0273215 // type=mRNA; loc=3R:join(19646314..19647468,19655679..19655755,19655900..19656051,19671073..19671184,19672733..19672866,19672934..19673018,19673075..19673275,19673508..19673832,19673893..19674107,19674169..19674440,19674501..19674631,19674688..19674851,19674910..19676543); ID=FBtr0273215; name=CG34355-RB; dbxref=REFSEQ:NM_001104419,FlyBase:FBtr0273215,FlyBase_Annotation_IDs:CG34355-RB,REFSEQ:NM_001104419,REFSEQ:NM_001104419; score=7; score_text=Moderately Supported; MD5=25de42ec6825b8c4ddfd47566c9c6ce4; length=4657; parent=FBgn0085384; release=r5.46; species=Dmel; // flybase // 10 // --- /// FBtr0273215 // cdna:known chromosome:BDGP6:3R:23820592:23860013:1 gene:FBgn0085384 transcript:FBtr0273215 // ensembl // 10 // --- /// FBtr0273216 // type=mRNA; loc=3R:join(19646314..19647468,19655679..19655755,19655900..19656532); ID=FBtr0273216; name=CG34355-RC; dbxref=REFSEQ:NM_001144632,FlyBase:FBtr0273216,FlyBase_Annotation_IDs:CG34355-RC,REFSEQ:NM_001144632,REFSEQ:NM_001144632; score=15; score_text=Strongly Supported; MD5=744c4aaef6f4bc4bc6354311842d2111; length=1865; parent=FBgn0085384; release=r5.46; species=Dmel; // flybase // 11 // --- /// FBtr0306734 // type=mRNA; loc=3R:join(19646314..19647468,19655682..19655755,19655900..19656532); ID=FBtr0306734; name=CG34355-RD; dbxref=REFSEQ:NM_001260339,FlyBase:FBtr0306734,FlyBase_Annotation_IDs:CG34355-RD; score=15; score_text=Strongly Supported; MD5=e21d2d88dc979ab4e5ad0538546242b4; length=1862; parent=FBgn0085384; release=r5.46; species=Dmel; // flybase // 11 // --- /// FBtr0306735 // type=mRNA; loc=3R:join(19646314..19647468,19655679..19655755,19655900..19656051,19671073..19671184,19672733..19672866,19672934..19673018,19673075..19673275,19673402..19673422,19673508..19673832,19673893..19674107,19674169..19674440,19674501..19674631,19674688..19674851,19674910..19676543); ID=FBtr0306735; name=CG34355-RE; dbxref=REFSEQ:NM_001260340,FlyBase:FBtr0306735,FlyBase_Annotation_IDs:CG34355-RE; score=7; score_text=Moderately Supported; MD5=14db830a668e850aaf24a2ef629c51a7; length=4678; parent=FBgn0085384; release=r5.46; species=Dmel; // flybase // 10 // --- /// FBtr0306735 // cdna:known chromosome:BDGP6:3R:23820592:23860013:1 gene:FBgn0085384 transcript:FBtr0306735 // ensembl // 10 // --- /// FBtr0345324 // cdna:known chromosome:BDGP6:3R:23803859:23860013:1 gene:FBgn0085384 transcript:FBtr0345324 // ensembl // 10 // --- /// GENSCAN00000033454 // cdna:novel chromosome:BDGP6:3R:23821530:23849349:1 transcript:GENSCAN00000033454 description: // ensembl // 10 // --- /// NM_001104419 // Drosophila melanogaster CG34355, transcript variant B (CG34355), mRNA. // refseq // 10 // --- /// NM_001260340 // Drosophila melanogaster CG34355, transcript variant E (CG34355), mRNA. // refseq // 10 // --- /// NM_001300559 // Drosophila melanogaster CG34355, transcript variant F (CG34355), mRNA. // refseq // 10 // --- /// NM_001316615 // Drosophila melanogaster CG34355, transcript variant G (CG34355), mRNA. // refseq // 10 // --- /// SNAP00000012919 // cdna:novel chromosome:BDGP6:3R:23828293:23830333:1 transcript:SNAP00000012919 description: // ensembl // 11 // ---	BT029702 // gb // 2 // Cross Hyb Matching Probes	0.232739	0.774007	0.422059	0.744708	0.00640733	-0.0968295	0.107875	-0.397445	-0.5521	0.367938	0.0635861	0.37553	-0.681481	1.14831	-0.737127	0.330205	-0.493568	-0.0159286	-0.2663	0.0937326	-0.616788	0.159831	-0.0872728	-0.0534104	-1.00037	0.852794	0.0978484	0.55952	-0.975654	0.689866	-0.226107	0.871115	0.174182	0.282566	-1.0071	-0.572952	0.0169786	-0.0919981	-1.60025	-0.00547652	-0.223052	-0.0511617	0.694035	-0.249632	0.220583	0.224059	-1.10789	0.863762	0.315217	0.152635	1.11139	2.84553	-0.461898	-1.47071	-0.671275	0.0653392	1.25056	-0.839869	1.00998	0.987124	0.267098	-0.163922	-0.33036	-0.0751331	-0.964701	0.3867	0.0426565	0.0296942	-4.75512	0.196913	0.158233	-0.168921	0.420168	-1.80115	-0.409865	0.285107	-0.299605	-2.00404	-2.7424	-0.29802	-0.342004	-0.0861767	-0.644156	-0.529543	0.0993995	-0.123638	1.49421	-0.439491	-0.0627843	0.776552	-0.857733	-0.379255	-0.710179	-0.302535	-1.38913	0.376172	-0.669149	0.0779707	0.114143	-0.741276	-0.436455	0.590121	0.264611	0.276654	2.24367	0.242663	-0.00784726	-0.0781221	-0.607576	0.989189	-1.23079	-1.14024	-0.553157	-1.23947	-1.34375	-0.523833	-0.48932	0.9179	-0.0499768	-0.832578	-0.181349	0.260107	-0.454868	-0.693776	0.138928	-0.809487	1.51256	-0.958654	-0.0166261	-1.88959	-0.552984	-0.104014	0.0344607	-0.65395	0.81862	0.675334	1.14078	0.049517	-0.185829	0.504977	0.0892526	0.045139	0.164217	0.447514	0.102958	0.36066	0.214526	-0.184903	0.431923	0.28199	0.109859	0.351143	-0.391958	0.328641	0.0401208	0.684728	0.228439	1.0435	0.0838069	0.483214	0.842974	0.249302	-0.646953	3.07149	-0.021966	0.0250895	-0.587952	0.246131	0.568086	0.228707	0.0381686	-0.707757	-0.618246	-0.761548	-0.0678912	-0.0458055	0.239255	-0.993939	0.219102	-0.231031	0.243135	-0.292302	-0.414379	-0.615143	-0.801682	-0.429932	-0.271172	0.940399	0.435278	0.0866203	-0.153086	0.638048	-0.653321	0.737512	-0.0129685	-0.31003	-0.596514	0.291308	-0.314524	-0.631979	1.48621	-0.449402	-0.313938	-0.129263	-0.746337	0.75675	-0.248603	-0.263416	-0.336229	0.271365	0.534091	0.950576	0.257997	0.777687	0.314289	0.365499	-0.377193	-0.492779	1.0229	-0.635597	-1.13568	-0.584038	0.288283	-0.353167	-0.540178	-0.790948	0.240323	0.176418	2.38363	0.726757	-0.201041	0.0203073	0.00292941	-0.671514	-0.222269	0.521495	0.615172	-0.166589	0.457007	0.337815	0.687872	-0.0793687	-0.941559	0.0199872	1.19557	-0.164668	0.344602	0.152998	0.455352	1.59102	-1.10769	0.0454491	-0.142447	0.556318	1.04128	-0.341719	-0.154909	0.79458	0.699996	0.48428	-0.273497	0.412744	-0.578091	0.0564349	-0.105285	0.272114	-0.286572	-0.389073	0.474407	-0.485533	0.240609	1.25354	0.116568	0.2271	0.193793	0.172323	-0.650954	-0.156514	-0.401222	-0.101922	-0.663273	-0.27921	0.187996	-0.505138	0.693377	-0.666405	-0.285946	0.109125	0.434488	-0.9279	-1.08563	-0.360416	0.153371	-0.52643	0.267293	1.46877	-0.663919	0.263238	0.441015	0.674955	0.52575	-0.130835	0.5586	0.726372	-0.382583	-1.76153	1.42476	-0.380345	0.233452	-0.731898	0.473391	-0.300617	0.238353	0.265989	-0.819272	0.985301	-0.262484	-0.404112	0.723706	-0.0338527	-0.188021	1.13322	-0.49396	-0.171436	-0.75333	0.0919813	-0.385672	-0.47614	-0.139867	0.622803	0.0341001	-0.0388341	-0.179257	0.607763	-0.687964	-0.101005	0.101364	0.474437	0.627393	-0.176742	-0.384537	1.72066	-0.428535	0.247397	-1.1098	-2.00201	0.0628697	0.94445	0.251836	-0.37809	0.0778929	0.780749	0.116374	0.152195	-0.111526	-1.5496	0.911015	-0.0488953	0.286109	0.81176	-0.1549	0.64211	0.438188	0.551728	0.513242	-0.792184	0.260208	-0.698715	-1.86922	-1.47892	0.184728	-0.241713	-1.82725	-0.151376	-0.242656	0.176886	-0.491649	1.07844	-1.42239	-0.805797	0.29848	-0.706222	0.553202	0.487266	-0.233312	-0.764617	-0.499973	-0.176313	0.534781	-0.635298	-0.395079	0.553057	-0.43082	0.217916	-0.122785	-1.00243	0.042618	-0.467601	0.240098	0.59067	0.931548	1.26741	0.312721	0.553557	0.0808086	0.262473	-0.195137	0.494715	-0.945541	-0.0735644	-0.346391	0.42861	-0.186919	-1.26704	0.378004	-0.145658	0.222977	0.4475	0.369491	1.53315	-0.162131	-0.512999	-1.27753	0.200217	-0.0299738
1622907_at	30-Mar-16	Flybase	CG5189-RA	CG5189-RA /FEA=BDGP /GEN=CG5189 /DB_XREF=CG5189 FBgn0034350 /SEG=chr2R:+13510289,13511076 /MAP=55C9-55C9 /LEN=662 /DEF=(CG5189 gene symbol:CG5189 FBgn0034350 (GO:0005794 Golgi apparatus))	CG5189-RA	Dm.14414	Dm.6593	March 2006 (FlyBase/BDGP 5.3)	chr2R:14334074-14334861 (+) // 100.0 //	CG30120 gene product from transcript CG30120-RB /// CG5189 gene product from transcript CG5189-RB	CG30120 /// CG5189	chr55C9-55C9	full length	FBgn0034350 /// FBgn0050120	37122 /// 246467	Q1WWC1 /// Q9V8I2	---	NP_001137699 /// NP_611334 /// NP_725795	NM_001144227 /// NM_137490 /// NM_166290	FBgn0034350 /// FBgn0050120	0016049 // cell growth // inferred from sequence or structural similarity /// 0032008 // positive regulation of TOR signaling // inferred from mutant phenotype /// 0034613 // cellular protein localization // inferred from sequence or structural similarity /// 0043547 // positive regulation of GTPase activity // inferred from sequence or structural similarity /// 0071230 // cellular response to amino acid stimulus // inferred from mutant phenotype /// 0071230 // cellular response to amino acid stimulus // inferred from sequence or structural similarity	0005794 // Golgi apparatus // non-traceable author statement /// 0071986 // Ragulator complex // inferred from sequence or structural similarity	0005085 // guanyl-nucleotide exchange factor activity // inferred from sequence or structural similarity /// 0032947 // protein complex scaffold // inferred from sequence or structural similarity	IPR004942 // Roadblock/LAMTOR2 domain // 0.0	This probe set was annotated using the Matching Probes based pipeline to a Entrez Gene identifier using 7 transcripts. // true // Matching Probes // A	FBTR0299806(14),FBTR0086694(14),FBTR0299805(14),SNAP00000017047(12),FBTR0086694(14),FBTR0299805(14),FBTR0299806(14),NM_166290(14),NM_137490(14),NM_001144227(14),BT030774(13)	BT030774 // Drosophila melanogaster FI01425 full insert cDNA. // gb // 13 // --- /// FBtr0086694 // type=mRNA; loc=2R:join(14334075..14334210,14334269..14334455,14334523..14334861); ID=FBtr0086694; name=CG5189-RA; dbxref=FlyBase:FBtr0086694,FlyBase_Annotation_IDs:CG5189-RA,REFSEQ:NM_137490; score=15; score_text=Strongly Supported; MD5=3c31b54fd24bdcbb12cddf72bc09ae42; length=662; parent=FBgn0034350; release=r5.46; species=Dmel; // flybase // 14 // --- /// FBtr0086694 // cdna:known chromosome:BDGP6:2R:18446548:18447356:1 gene:FBgn0034350 transcript:FBtr0086694 // ensembl // 14 // --- /// FBtr0299805 // type=mRNA; loc=2R:join(14334075..14334210,14334269..14334455,14334523..14335258,14335313..14335389,14335446..14335555,14335606..14336376,14336432..14336925); ID=FBtr0299805; name=CG5189-RB; dbxref=FlyBase:FBtr0299805,FlyBase_Annotation_IDs:CG5189-RB,REFSEQ:NM_001144227; score=15; score_text=Strongly Supported; MD5=e5edb1b37fbb72bacaf3a1b28547bea3; length=2511; parent=FBgn0034350; release=r5.46; species=Dmel; // flybase // 14 // --- /// FBtr0299805 // cdna:known chromosome:BDGP6:2R:18446548:18449420:1 gene:FBgn0034350 transcript:FBtr0299805 // ensembl // 14 // --- /// FBtr0299806 // type=mRNA; loc=2R:join(14334075..14334210,14334269..14334455,14334523..14335258,14335313..14335389,14335446..14335555,14335606..14336376,14336432..14336925); ID=FBtr0299806; name=CG30120-RB; dbxref=FlyBase:FBtr0299806,FlyBase_Annotation_IDs:CG30120-RB,REFSEQ:NM_166290; score=15; score_text=Strongly Supported; MD5=e5edb1b37fbb72bacaf3a1b28547bea3; length=2511; parent=FBgn0050120; release=r5.46; species=Dmel; // flybase // 14 // --- /// FBtr0299806 // cdna:known chromosome:BDGP6:2R:18446548:18449420:1 gene:FBgn0050120 transcript:FBtr0299806 // ensembl // 14 // --- /// NM_001144227 // Drosophila melanogaster CG5189, transcript variant B (CG5189), mRNA. // refseq // 14 // --- /// NM_137490 // Drosophila melanogaster CG5189, transcript variant A (CG5189), mRNA. // refseq // 14 // --- /// NM_166290 // Drosophila melanogaster CG30120 (CG30120), mRNA. // refseq // 14 // --- /// SNAP00000017047 // cdna:novel chromosome:BDGP6:2R:18446638:18447140:1 transcript:SNAP00000017047 description: // ensembl // 12 // ---	GENSCAN00000031228 // ensembl // 7 // Cross Hyb Matching Probes	0.886085	0.207265	0.202389	-0.808735	-0.496972	-1.55712	-0.431219	-0.799861	0.39274	-0.170049	-0.182439	-0.58443	0.30432	0.0165069	-0.538168	0.133017	-0.506111	-0.46312	2.25314	-0.390094	-0.775395	0.300201	0.113629	0.506194	0.010417	1.25253	-0.395639	0.135672	0.095411	-0.0216924	-0.384673	0.138224	0.287277	0.197033	0.126267	-0.548388	0.738732	-0.72729	0.530538	0.37398	-0.177964	0.398966	-0.465867	-0.292961	0.220366	0.329609	-0.218279	-0.419417	-0.364504	-0.872807	0.321888	0.0760417	0.793003	-0.128845	0.126283	-0.529497	0.167225	0.748487	-0.515056	-0.498303	-0.325688	0.0306572	-0.772069	-1.59171	0.199599	-0.450347	-0.226287	1.42815	-0.280648	-0.111524	0.0518016	0.787431	-0.411489	-0.137571	0.595713	1.0431	1.24488	-0.677802	-0.269268	0.628524	-0.84161	-0.590168	0.9414	-1.03296	-1.36241	0.159557	0.240538	0.699465	0.395785	0.780742	0.185457	-0.795564	-0.130425	0.315975	0.698106	0.325931	0.287469	0.429761	0.338586	-0.131776	0.527392	-0.428297	1.41129	0.288846	0.0588207	-0.0310908	1.56683	0.0326092	0.600544	0.277014	-0.388326	0.547207	-0.9016	0.48192	0.599039	-0.478524	0.218327	-0.13499	-0.0640251	0.35009	-0.657247	-0.455122	-0.354265	-0.527411	0.630435	0.310405	0.431032	-1.07016	-0.153169	0.646196	-0.392611	-1.57548	-0.261852	-0.654946	-0.526712	0.473934	-0.16954	-0.737163	0.476996	0.258653	-0.169752	0.992635	-0.00489086	0.0708706	0.253115	0.422455	-0.26861	0.0900568	1.56642	-0.469089	-0.157899	0.162993	-0.298446	-3.06214	0.38876	0.00339282	-2.37835	0.230048	-0.204429	0.65273	0.0810962	-0.446966	-0.219134	-0.198793	-0.051689	-0.356467	-0.592581	-0.495956	0.554385	-0.0213506	0.0952005	0.718323	-0.0678634	-0.211664	1.22982	0.47922	-0.321379	0.373384	0.0415059	0.160444	-0.0694517	0.467634	0.0854449	-0.934314	0.420315	0.255403	-0.93074	1.36665	-0.0770945	-1.4549	0.235241	-0.674349	2.13774	-1.10335	0.113127	0.499305	-0.136383	-0.61876	0.784552	0.348302	-0.935074	-0.0949112	0.846873	0.813248	0.654782	-0.712343	0.204783	-0.364827	0.506915	0.00955515	-0.0673272	-0.401624	-0.266408	0.510879	-2.63962	0.137322	-0.437945	-0.523677	0.351266	-0.198254	1.78165	0.133651	0.270151	-0.51694	-0.312819	1.46068	1.19243	0.77011	1.00822	-0.29814	-0.434977	-0.111866	0.789409	0.661127	0.115671	-0.718951	-0.153685	0.753131	0.299169	0.165967	0.672577	0.265061	-0.374227	-0.0274874	-0.0634364	0.228334	0.426858	0.457329	0.32267	-0.0498436	0.487308	-0.24214	-0.925991	-0.175	-0.369807	-0.719139	0.369422	0.0842797	-0.179875	0.907389	-0.544656	0.473522	0.678424	-0.00964646	0.428151	1.44788	-0.319326	0.111691	0.382351	0.806213	0.174419	0.796768	0.741933	0.697372	0.00721362	-0.612077	0.0869236	-1.40062	-0.365761	0.459213	-0.242298	-0.00347101	-0.227137	0.997334	0.637063	0.732984	0.259001	-1.7994	-0.420672	-0.742606	0.663926	-1.07675	-0.217267	0.461971	0.50083	0.431678	0.412629	-0.323119	-0.170867	0.145337	-1.36104	0.175125	-1.35455	0.185415	0.461099	-0.370916	-0.727548	0.155887	-0.472905	-0.275387	-0.117457	0.236764	-0.215427	-1.07387	0.228872	-0.393576	-0.880346	-0.0243732	-0.0282255	-0.00783826	-0.353309	-0.112715	0.0736736	0.372765	1.27178	0.788572	0.140118	-0.52428	-0.265698	0.0887741	0.188479	-0.433546	0.621701	-0.384597	-0.0554825	0.226431	0.641822	1.31082	0.696767	-0.599407	0.0237238	0.546766	0.729515	-0.240985	-0.117108	0.437423	-3.16342	-0.470944	-0.471224	0.0316325	0.130686	0.0515667	-0.251837	-0.783095	0.100699	-0.722886	0.302032	-0.0366139	0.28993	0.405075	-0.830409	-0.542258	0.356046	-0.872015	0.684069	-0.105338	-0.43115	1.38282	-0.302201	0.121474	-0.290234	-0.0531737	0.314983	-0.147793	0.0468126	0.16855	-0.731332	-0.627944	1.58392	0.615736	-0.16275	0.0855117	0.468663	1.37093	-0.308651	0.73588	-0.049417	2.33301	0.466168	0.0378343	0.18471	-0.0097317	0.0438368	-0.361347	-0.396606	-0.588368	-0.111235	-0.409911	-0.169264	0.292176	0.0552126	2.18199	-1.45832	-0.676827	0.518694	-0.0949131	-0.150658	1.67239	-0.419443	0.285153	-0.115078	0.349122	0.659907	0.14417	-0.0026284	-0.273573	-0.907865	-0.601604	0.402389	0.786638	1.15096	0.19185	-0.250094	-0.016719	0.764619
1628863_at	30-Mar-16	Flybase	HDC08195	HDC08195 /FEA=HDP /SEG=chr3L:+3117624,3118063	HDC08195	Dm.23097	---	March 2006 (FlyBase/BDGP 5.3)	chr3L:3136995-3137434 (+) // 100.0 //	---	---	---	---	---	---	---	---	---	---	---	---	---	---	---	This probe set was annotated using the Matching Probes based pipeline to a ENSEMBL identifier using 1 transcripts. // false // Matching Probes // A	SNAP00000014848(12)	SNAP00000014848 // cdna:novel chromosome:BDGP6:3L:3136996:3137433:1 transcript:SNAP00000014848 description: // ensembl // 12 // ---	GENSCAN00000030551 // ensembl // 7 // Cross Hyb Matching Probes	0.383772	0.761953	0.0703607	0.588323	0.693836	-0.775312	0.0752701	-0.13762	0.539164	-0.47667	0.287326	1.27945	0.655252	0.153027	0.976613	-0.107722	0.720637	-0.172736	0.247209	1.01687	-0.650423	0.269898	-0.711783	-0.89513	1.74854	0.214472	0.032324	1.25214	0.349439	1.14155	-0.347798	0.28189	0.0755848	0.580458	0.173132	0.348109	0.0168151	0.0621836	1.32995	-0.0872044	0.259635	0.199741	0.590275	0.258917	0.22031	-0.502473	0.751987	-0.782164	-0.00466187	0.125865	-0.280052	-0.28173	-1.22603	-0.396221	0.447635	-0.376851	-0.418109	-1.30829	0.135117	-0.0502947	-0.799313	-0.547138	-0.519524	0.843722	-1.40152	-0.0929656	0.0408873	-0.486072	0.259519	-0.365732	-0.604791	-0.717487	-0.480363	-0.434611	0.0457228	-0.489806	0.858175	0.232101	-0.0550116	-12.4546	0.0999056	-0.934414	0.811575	0.339863	-0.781034	1.05414	-0.0773142	-0.48227	-0.282312	0.0439921	-0.399578	0.170475	0.0560229	0.12628	-1.27194	0.865514	-0.276837	-0.215964	0.262032	-0.861926	0.885371	-0.0728148	0.465042	-0.307839	-1.38404	-0.199597	0.0831764	0.293761	-0.0120011	1.05816	0.178638	0.360541	-0.450148	-0.189034	-0.194215	-1.30743	-0.35024	-0.221867	0.919487	0.784514	0.233692	-0.0615837	-0.332834	-0.919357	0.360507	-0.350238	1.02683	0.825549	-0.161912	-1.54734	0.789501	-0.479393	-0.287189	-0.174015	0.344435	0.402604	0.731414	-0.0491927	-0.244488	-0.431335	-0.57463	0.0695328	1.14248	0.348104	-0.478762	-0.453027	-1.10337	1.06002	-0.502196	0.60539	0.490865	0.252275	-1.88224	-0.225395	-0.522755	0.192629	-0.998535	-0.863814	0.128384	-0.149471	-0.201201	-0.845928	-0.0812859	0.574625	0.365974	0.156856	0.163152	0.186237	0.0358572	-0.378842	-1.21308	0.767816	-0.963294	-0.244492	0.79656	-0.717853	-1.27368	-0.0801704	0.379378	0.190678	0.374043	0.28772	0.56813	-0.0433166	0.172415	0.210379	-0.050414	0.167082	-0.225633	-0.502785	0.131378	-0.389015	0.569229	1.12232	-0.240165	1.16376	-0.590235	1.09871	0.491019	0.223923	-0.185183	0.77795	-0.188979	-0.213904	-0.691207	-0.199243	0.813286	-0.114229	-0.782658	-0.162872	-0.291393	0.455953	0.0597487	-0.430189	-0.319186	-2.12365	-0.150816	-1.03917	0.212508	0.145413	0.200583	-0.202685	0.394108	0.414276	0.498266	0.664135	-0.101062	-0.745592	-0.0843751	-0.561254	-1.18086	0.164	0.267743	0.183729	0.824608	-0.240165	0.180841	-0.469779	1.29958	0.158832	0.950433	0.424781	0.484999	-0.584838	0.19869	1.0842	0.189294	-0.0591885	0.182628	-0.175303	0.431017	-0.169142	0.496711	-0.131195	-1.15225	-0.117443	-0.472784	-1.45274	0.457749	-0.34384	0.141742	0.655439	0.145229	0.0957133	-0.36493	0.366553	0.987883	-0.0939103	1.08475	0.340815	-0.405784	0.820911	0.213222	-0.186513	0.786928	-0.357858	-1.50719	-0.110291	1.56376	-0.278311	0.0273462	-1.43164	-0.0521867	1.7558	-0.258954	0.457327	-0.419488	0.687875	2.39616	0.955954	0.0184093	0.0763724	-1.06372	0.66211	0.527576	-0.787165	0.384177	0.140813	-0.867516	0.580987	0.277411	0.353467	1.33217	0.643848	-0.283842	-0.291521	-0.598226	-0.0305796	0.703862	-0.349645	-0.0939092	0.345084	-0.12962	0.579992	-0.376278	0.571471	0.119849	0.341541	-0.270234	-0.12584	0.191522	-0.480289	-0.138698	-0.236394	-0.84612	0.192225	-0.106519	0.25911	1.53785	0.559794	-0.168522	-0.154946	-0.397777	0.671767	0.0466292	0.265276	0.534936	-0.279331	-0.931767	0.108386	0.483921	-0.110769	0.159496	0.454231	-0.786719	-0.315456	0.00679287	-0.472459	-0.45597	0.0270604	-0.212996	0.210532	-1.41332	0.295522	-0.334825	0.379532	0.819808	0.17555	0.02618	0.303669	-0.859445	0.179039	0.91456	0.515494	1.20284	0.20967	1.25427	-0.424784	-1.18719	-0.232101	0.0339215	0.129974	0.414785	-0.336029	0.392503	-1.21653	1.28382	-0.364582	-0.189404	0.00817076	0.0438543	-0.210723	0.554662	-0.960445	0.0950651	1.73099	-0.100157	0.105205	-0.06094	-0.320622	-0.416012	-0.318291	-0.148353	0.6603	0.00905384	0.223046	0.779381	0.0894184	0.127429	0.354788	0.278574	-0.61953	-0.263867	-0.661614	-0.0723459	0.233662	-0.0488378	0.357185	-0.334459	0.361495	0.862632	0.44055	7.08103	0.232163	0.19401	0.500773	-0.212491	-0.224793	-0.511544	-0.483652	-0.359192	-0.0834165	0.470962	0.98842	-0.844473
1631812_at	30-Mar-16	Flybase	CG7295-RA	CG7295-RA /FEA=BDGP /GEN=CG7295 /DB_XREF=CG7295 FBgn0031372 /SEG=chr2L:+1871531,1872621 /MAP=22B4-22B4 /LEN=1090 /DEF=(CG7295 gene symbol:CG7295 FBgn0031372 )	CG7295-RA	Dm.590	Dm.13337	March 2006 (FlyBase/BDGP 5.3)	chr2L:1869866-1870956 (+) // 100.0 //	CG7295 gene product from transcript CG7295-RB	CG7295	chr22B4-22B4	full length	FBgn0031372	33365	Q8MZD3 /// Q9VQ51	---	NP_001259885 /// NP_608628	NM_001272956 /// NM_134784	FBgn0031372	---	0016020 // membrane // inferred from electronic annotation /// 0016021 // integral component of membrane // inferred from electronic annotation	0020037 // heme binding // inferred from electronic annotation	---	This probe set was annotated using the Matching Probes based pipeline to a Entrez Gene identifier using 4 transcripts. // false // Matching Probes // A	FBtr0077891,FBtr0334824,NM_001272956(14),NM_134784(14)	AY113235 // Drosophila melanogaster AT11443 full insert cDNA. // gb // 13 // --- /// FBtr0077891 // type=mRNA; loc=2L:1869867..1870956; ID=FBtr0077891; name=CG7295-RA; dbxref=FlyBase:FBtr0077891,FlyBase_Annotation_IDs:CG7295-RA,REFSEQ:NM_134784; score=15; score_text=Strongly Supported; MD5=170cfd7102ed9843d790c098594295dd; length=1090; parent=FBgn0031372; release=r5.46; species=Dmel; // flybase // 14 // --- /// FBtr0077891 // cdna:known chromosome:BDGP6:2L:1869803:1870956:1 gene:FBgn0031372 transcript:FBtr0077891 // ensembl // 14 // --- /// FBtr0334824 // cdna:known chromosome:BDGP6:2L:1869803:1871032:1 gene:FBgn0031372 transcript:FBtr0334824 // ensembl // 14 // --- /// GENSCAN00000034463 // cdna:novel chromosome:BDGP6:2L:1869912:1870829:1 transcript:GENSCAN00000034463 description: // ensembl // 11 // --- /// NM_001272956 // Drosophila melanogaster CG7295, transcript variant B (CG7295), mRNA. // refseq // 14 // --- /// NM_134784 // Drosophila melanogaster CG7295, transcript variant A (CG7295), mRNA. // refseq // 14 // --- /// SNAP00000005386 // cdna:novel chromosome:BDGP6:2L:1869912:1870829:1 transcript:SNAP00000005386 description: // ensembl // 11 // ---	---	-0.666038	0.418751	-1.30755	-1.11147	-1.01895	1.3475	-0.702427	0.198435	-0.2911	-0.0847843	0.559525	-0.367316	-0.344801	0.523204	0.196173	0.0673837	-0.4375	1.18806	-0.0673783	-0.24541	-0.259467	-1.28067	0.0250309	0.168631	-0.625055	0.182528	0.0225714	0.152321	-0.20057	-0.927041	0.645744	-2.4698	0.132703	0.289357	0.132523	-0.248125	-0.460768	0.518476	0.194002	-0.0609918	1.50724	-0.0357386	-0.46858	0.310587	0.220115	-0.00755841	0.517789	0.409425	0.0517651	-0.350539	0.709174	-0.390789	-0.0254561	0.0781634	-0.333477	-0.289119	0.461081	-0.201435	0.222703	0.470159	-0.211637	3.06099	0.0902036	-0.00564625	-1.44193	0.328342	0.697751	-0.353154	0.401982	-0.157706	-0.0388727	-0.678184	-1.03865	0.329259	-0.513837	0.475757	-0.0947504	-0.0767576	-0.322681	-0.0715722	-0.526805	0.469478	-0.0404409	0.390575	1.66333	0.0857668	0.372878	-1.25653	-0.0165046	-0.212625	-0.62989	0.267786	1.06897	0.488719	-0.574793	-0.0172414	0.228627	-0.175768	0.371536	-0.037447	0.252908	-0.0565806	0.0485406	-0.129264	0.327167	0.276253	-0.0189302	0.279449	0.210459	-0.80635	0.187946	0.0341107	-0.208578	-0.0258811	-0.229631	1.86925	-0.0787274	-0.206741	-0.224008	0.00974307	-0.39126	-0.283787	-0.935873	-0.281421	-0.0499464	-0.271889	-0.571503	0.0214344	0.0922911	-2.01008	1.33652	-0.0196273	0.227316	0.732683	-0.374246	0.17961	2.15814	0.272636	0.0425661	0.1979	-0.211579	0.479242	-0.298662	0.359258	0.554659	0.272595	0.495101	0.306772	-0.143494	-1.23964	0.375131	-0.248391	-2.5458	-0.114696	0.0920287	0.60909	0.249929	0.48461	-0.750101	1.20369	-0.211388	0.564334	0.257114	0.094033	0.0279453	-0.472436	-0.0607466	0.210039	-1.32782	-0.389437	0.152134	0.396461	0.574024	0.354968	-1.22065	0.405362	-0.0792666	0.25051	0.318936	-0.076663	-0.166655	-0.334143	-0.574219	-0.144823	0.12423	0.425674	-0.768086	0.128537	0.158659	-0.59859	0.252257	1.86578	0.300795	0.197145	0.127615	0.0938614	-0.0893802	-0.159058	0.0526935	-0.568883	-0.550229	-0.0897348	0.581413	0.426889	0.184771	0.108735	0.225442	-0.540953	-0.704302	0.11291	0.827111	-0.15985	-0.336592	-0.171951	0.503753	-0.807904	0.318066	0.312609	-0.230053	-0.234564	-0.139425	-0.154868	-0.517547	-0.0390732	-0.369962	-0.606785	0.0281378	0.569574	-0.653295	0.207934	0.0527168	-0.986299	0.157628	-0.207773	0.0423428	0.110579	-0.00512985	0.31943	1.55986	-0.251366	-0.114635	0.325179	-0.00303143	0.14158	0.0670449	0.691842	-0.00311404	0.858113	0.390585	-0.292504	-0.821283	0.0803075	0.304317	-0.517439	0.110817	0.181195	1.01707	0.583913	-0.164683	-1.2553	0.0567877	-1.1804	0.362109	-0.370495	-0.344474	-0.137393	-0.748686	0.232752	-0.528709	-0.243771	-0.289373	-0.217556	0.0542823	0.596198	0.581243	-0.0240595	-0.276478	0.180715	0.103642	-0.344441	0.090753	0.962786	0.139214	-2.12286	-0.195668	-0.355166	0.285927	-0.591312	-1.43169	0.162609	-0.106459	-0.954803	-0.153719	0.0299066	0.290266	0.762333	-0.673491	-1.16886	0.705302	0.137402	0.028007	-0.377297	0.00452083	-0.297938	-0.897298	0.162187	0.323448	-1.68618	0.75461	0.14113	-0.265558	-0.137489	3.21174	-0.722135	-0.616394	0.904041	0.0206891	0.209463	-0.843062	0.0283319	-0.086494	-0.159094	-0.464348	0.520568	-0.117746	0.237663	-0.45159	-0.132069	0.620882	-0.392727	0.392486	-0.152708	0.713439	0.433854	-0.126646	0.564276	-1.03932	0.121427	1.41069	-0.408274	-0.559988	-0.269905	-0.0164039	0.565228	-0.29278	0.0374699	-0.15523	0.588389	-0.00655945	-3.85501	0.236602	-0.579533	-0.112066	-1.05143	3.25954	-0.464199	0.182763	-0.425839	0.113108	-0.128931	0.610459	0.537115	0.33648	-0.0387719	-0.834295	-0.434012	0.240201	0.57819	0.182521	-0.135192	0.310705	0.225275	-0.0377475	-0.198778	0.466654	0.2222	-0.553136	-0.0703448	-0.665952	0.418038	-0.0147429	-1.6518	-0.0558626	-0.0657527	0.0800816	0.553282	0.333844	-0.15743	0.255043	-0.0538013	-0.461586	0.224148	0.0890986	0.127424	0.712604	0.514127	0.0336528	0.412837	-0.0112366	1.28858	0.0599703	-0.675635	0.155389	0.80832	1.16538	0.104333	-0.969003	0.212321	-0.527023	-0.0128975	-0.0705656	0.0541228	-0.510139	-0.56072	0.507033	-0.170589	-0.351176	0.0922581	-0.925834	-0.685932	0.0226968	0.289369	-0.309037	0.738847	0.381004
1636085_at	30-Mar-16	Flybase	CG18143-RA	CG18143-RA /FEA=BDGP /GEN=CG18143 /DB_XREF=CG18143 FBgn0037219 /SEG=chr3R:-53159,54970 /MAP=82A1-82A1 /LEN=1549 /DEF=(CG18143 gene symbol:CG18143 FBgn0037219 (GO:0008892 guanine deaminase))	CG18143-RA	Dm.40888	Dm.23299	March 2006 (FlyBase/BDGP 5.3)	chr3R:53160-54971 (-) // 100.0 //	Dihydropterin deaminase	DhpD	chr82A1-82A1	full length	FBgn0261436	40528	Q9VMY9	EC:3.5.4.3	NP_649439	NM_141182	FBgn0261436	0006147 // guanine catabolic process // inferred from electronic annotation /// 0006726 // eye pigment biosynthetic process // inferred from mutant phenotype /// 0046098 // guanine metabolic process // inferred from mutant phenotype /// 0051067 // dihydropteridine metabolic process // inferred from direct assay /// 0051067 // dihydropteridine metabolic process // inferred from mutant phenotype	0005829 // cytosol // ---	0004153 // dihydropterin deaminase activity // inferred from direct assay /// 0008270 // zinc ion binding // inferred from electronic annotation /// 0008892 // guanine deaminase activity // inferred from direct assay /// 0008892 // guanine deaminase activity // inferred from sequence or structural similarity /// 0016787 // hydrolase activity // inferred from electronic annotation /// 0016810 // hydrolase activity, acting on carbon-nitrogen (but not peptide) bonds // inferred from electronic annotation	IPR006680 // Amidohydrolase-related // 0.0	This probe set was annotated using the Matching Probes based pipeline to a Entrez Gene identifier using 2 transcripts. // false // Matching Probes // A	FBtr0078986,NM_141182(14)	FBtr0078986 // type=mRNA; loc=3R:complement(53106..53814,53870..54143,54202..54356,54450..54710,54767..54971); ID=FBtr0078986; name=DhpD-RA; dbxref=FlyBase:FBtr0078986,FlyBase_Annotation_IDs:CG18143-RA,REFSEQ:NM_141182; score=11; score_text=Strongly Supported; MD5=74ffe444216e30597ac17925f09e214d; length=1604; parent=FBgn0261436; release=r5.46; species=Dmel; // flybase // 14 // --- /// FBtr0078986 // cdna:known chromosome:BDGP6:3R:4227387:4229238:-1 gene:FBgn0261436 transcript:FBtr0078986 description: Dihydropterin deaminase // ensembl // 14 // --- /// GENSCAN00000029944 // cdna:novel chromosome:BDGP6:3R:4227535:4229143:-1 transcript:GENSCAN00000029944 description: // ensembl // 13 // --- /// NM_141182 // Drosophila melanogaster dihydropterin deaminase (DhpD), mRNA. // refseq // 14 // --- /// SNAP00000002872 // cdna:novel chromosome:BDGP6:3R:4227535:4229143:-1 transcript:SNAP00000002872 description: // ensembl // 13 // ---	---	-0.794454	-1.09689	-0.967606	-0.646628	1.00041	0.683681	1.72656	-0.507041	0.16937	1.2942	-0.187811	-0.133804	-0.134388	1.63338	0.0775288	0.0306206	-1.60374	0.0315419	0.323187	-0.915995	0.704238	0.545178	-0.0692638	0.934023	-0.39994	0.319869	0.22366	0.334682	-0.951484	-0.640912	0.265956	0.433037	0.195736	0.318014	0.171647	0.184841	0.805226	0.404081	-0.456432	-0.512077	-0.561871	0.661088	-0.461969	-1.53987	0.220061	0.659387	-0.600751	-0.634769	0.204194	2.63151	-1.40025	-1.37617	-0.161385	1.62687	-0.437157	-0.855264	-0.533614	0.781178	0.073047	-0.453668	0.813417	0.323354	1.26158	0.571385	0.114284	0.909022	-0.0679802	0.483604	-0.336557	0.866442	0.120802	0.313776	1.219	0.996138	0.026566	-1.39511	0.384168	-1.69673	0.376149	-3.02363	1.20061	-1.05802	-1.26722	0.314467	-0.174862	0.168473	0.76323	-0.772256	1.00641	-0.0877797	-1.05873	-0.552672	-0.104101	-0.259136	0.063118	-0.408569	-0.384287	1.24037	-0.92857	0.283672	-0.519329	-2.4177	0.0873195	-1.32816	0.634465	-0.0602891	-0.75221	-0.0753941	-0.396345	0.667351	0.296233	-0.154858	-0.519027	-0.341006	-0.3307	-1.55069	0.0884616	-0.234941	1.02361	0.196874	-0.0981321	0.0061683	1.46071	0.109511	-0.828641	-0.556437	0.340985	1.18033	0.212047	-0.482226	1.12619	0.953588	-0.57568	1.00092	1.53213	-1.22867	0.0894256	-0.500035	0.454681	0.676991	-0.457491	-0.521135	-0.299215	0.0099833	0.302359	0.389954	1.4831	-0.705653	2.19327	0.0549411	-0.26769	0.644154	0.679689	0.48622	0.841186	0.40622	-0.239133	-0.461819	-1.09562	0.467773	0.0924901	0.564628	-0.526051	0.357299	1.85401	-0.569014	1.11237	-0.564962	-0.206789	1.08918	-0.613056	0.578336	0.0752768	0.10258	0.913282	-0.224979	-0.930563	0.455146	-0.0313894	0.268872	-0.126292	-0.0419979	0.38438	-0.155627	4.42164	-0.451012	-0.877001	-0.462661	0.187507	-0.246476	0.759774	-1.17789	-0.536824	-1.11235	-0.358214	-0.0686962	0.144586	-0.481734	-0.367552	-0.313117	0.503017	0.380414	0.609865	-0.0452063	0.921023	-1.03647	0.239904	0.75808	-0.210326	0.416083	-0.504459	-0.514628	-0.498412	-1.63534	0.73886	-1.40232	0.909957	0.925186	0.0828617	-0.907773	-1.03195	-0.232731	0.0524463	0.756926	1.3111	0.147581	-0.749472	0.171756	0.262391	0.345172	3.65334	-0.171484	0.314998	1.44323	0.715997	-0.808329	-0.909992	-1.46045	0.0865847	-1.3325	1.27413	0.0124995	0.247742	-0.519857	-0.741983	0.572396	0.136658	0.099138	0.0729143	-0.505431	-0.0127743	0.111122	-0.942407	0.213777	-1.0471	-0.841906	0.675343	0.250575	0.835379	-0.477913	2.82603	0.932418	0.442713	-0.445869	0.660621	1.02344	0.20394	-1.08516	0.689359	-0.329	-0.289293	0.290021	0.115414	0.214906	-1.91587	1.35711	-0.297613	-0.750283	0.120094	0.610782	0.454825	0.904583	1.02268	1.04681	0.18069	-0.539822	-0.188444	-1.06457	0.191315	1.45729	-0.495055	0.613658	-0.0451521	-0.181138	1.5515	-0.0125281	0.206688	-0.192261	-0.197211	0.367009	0.691861	0.884063	-0.645271	2.11872	0.369243	1.14018	0.457449	-0.904059	-0.51073	-0.41518	1.10829	-0.761256	-0.024988	-0.1262	0.560431	-0.734328	0.0197311	-0.237083	-4.16576	-0.0490057	0.162091	-0.86515	0.563636	0.164471	0.829412	0.199244	-0.614797	0.20978	-0.225093	-0.153243	0.662528	0.741583	-0.174042	0.0545358	0.14947	1.20196	-0.479706	-1.36675	0.846707	2.37604	-0.260831	-0.369878	-1.32958	0.677584	0.359398	1.0683	-3.62628	1.178	-0.336768	0.470585	-0.414733	-1.02084	0.514382	-0.296614	-0.303146	-0.336927	1.5129	-0.19071	0.471796	-0.414617	0.0669599	-1.93347	0.889865	-0.248851	-0.75196	1.04977	-0.388909	1.08988	0.905515	-0.711029	1.62633	-1.71184	-0.664369	0.693592	0.547007	0.661654	0.0343863	0.542544	-0.427187	1.29278	-0.207793	-0.609974	0.390772	-0.731571	0.535191	-0.88386	0.0658874	-2.76645	-1.03737	-1.67935	-0.775663	-0.167178	-0.917911	1.03065	-0.0782983	0.0958287	-0.0751238	-0.570341	-0.550117	1.11247	3.41775	-0.170033	0.580858	-0.548077	-0.669528	-0.925693	0.235624	-0.290844	-0.519042	0.324291	0.594086	-0.81691	-0.0767077	0.578606	-0.502755	0.217174	0.13397	-1.38049	-1.04448	0.949241	0.0151144	-0.823964	0.871206	1.43731	0.0035796
