## Supplementart File 1 for "Granular Transcriptomic Signatures Derived from Independent Component Analysis of Bulk Nervous Tissue for Studying Labile Brain Physiologies" (part 29 of 130)

### Sheet: Sheet1 (continued)
Probe set	Annotation Date	Sequence Source	Transcript ID(Array Design)	Target Description	Representative Public ID	Archival UniGene Cluster	UniGene ID	Genome Version	Alignments	Gene Title	Gene Symbol	Chromosomal Location	Unigene Cluster Type	Ensembl	Entrez Gene	SwissProt	EC	RefSeq Protein ID	RefSeq Transcript ID	FlyBase	Gene Ontology Biological Process	Gene Ontology Cellular Component	Gene Ontology Molecular Function	InterPro	Annotation Description	Annotation Transcript Cluster	Transcript Assignments	Annotation Notes	C1 weights	C2 weights	C3 weights	C4 weights	C5 weights	C6 weights	C7 weights	C8 weights	C9 weights	C10 weights	C11 weights	C12 weights	C13 weights	C14 weights	C15 weights	C16 weights	C17 weights	C18 weights	C19 weights	C20 weights	C21 weights	C22 weights	C23 weights	C24 weights	C25 weights	C26 weights	C27 weights	C28 weights	C29 weights	C30 weights	C31 weights	C32 weights	C33 weights	C34 weights	C35 weights	C36 weights	C37 weights	C38 weights	C39 weights	C40 weights	C41 weights	C42 weights	C43 weights	C44 weights	C45 weights	C46 weights	C47 weights	C48 weights	C49 weights	C50 weights	C51 weights	C52 weights	C53 weights	C54 weights	C55 weights	C56 weights	C57 weights	C58 weights	C59 weights	C60 weights	C61 weights	C62 weights	C63 weights	C64 weights	C65 weights	C66 weights	C67 weights	C68 weights	C69 weights	C70 weights	C71 weights	C72 weights	C73 weights	C74 weights	C75 weights	C76 weights	C77 weights	C78 weights	C79 weights	C80 weights	C81 weights	C82 weights	C83 weights	C84 weights	C85 weights	C86 weights	C87 weights	C88 weights	C89 weights	C90 weights	C91 weights	C92 weights	C93 weights	C94 weights	C95 weights	C96 weights	C97 weights	C98 weights	C99 weights	C100 weights	C101 weights	C102 weights	C103 weights	C104 weights	C105 weights	C106 weights	C107 weights	C108 weights	C109 weights	C110 weights	C111 weights	C112 weights	C113 weights	C114 weights	C115 weights	C116 weights	C117 weights	C118 weights	C119 weights	C120 weights	C121 weights	C122 weights	C123 weights	C124 weights	C125 weights	C126 weights	C127 weights	C128 weights	C129 weights	C130 weights	C131 weights	C132 weights	C133 weights	C134 weights	C135 weights	C136 weights	C137 weights	C138 weights	C139 weights	C140 weights	C141 weights	C142 weights	C143 weights	C144 weights	C145 weights	C146 weights	C147 weights	C148 weights	C149 weights	C150 weights	C151 weights	C152 weights	C153 weights	C154 weights	C155 weights	C156 weights	C157 weights	C158 weights	C159 weights	C160 weights	C161 weights	C162 weights	C163 weights	C164 weights	C165 weights	C166 weights	C167 weights	C168 weights	C169 weights	C170 weights	C171 weights	C172 weights	C173 weights	C174 weights	C175 weights	C176 weights	C177 weights	C178 weights	C179 weights	C180 weights	C181 weights	C182 weights	C183 weights	C184 weights	C185 weights	C186 weights	C187 weights	C188 weights	C189 weights	C190 weights	C191 weights	C192 weights	C193 weights	C194 weights	C195 weights	C196 weights	C197 weights	C198 weights	C199 weights	C200 weights	C201 weights	C202 weights	C203 weights	C204 weights	C205 weights	C206 weights	C207 weights	C208 weights	C209 weights	C210 weights	C211 weights	C212 weights	C213 weights	C214 weights	C215 weights	C216 weights	C217 weights	C218 weights	C219 weights	C220 weights	C221 weights	C222 weights	C223 weights	C224 weights	C225 weights	C226 weights	C227 weights	C228 weights	C229 weights	C230 weights	C231 weights	C232 weights	C233 weights	C234 weights	C235 weights	C236 weights	C237 weights	C238 weights	C239 weights	C240 weights	C241 weights	C242 weights	C243 weights	C244 weights	C245 weights	C246 weights	C247 weights	C248 weights	C249 weights	C250 weights	C251 weights	C252 weights	C253 weights	C254 weights	C255 weights	C256 weights	C257 weights	C258 weights	C259 weights	C260 weights	C261 weights	C262 weights	C263 weights	C264 weights	C265 weights	C266 weights	C267 weights	C268 weights	C269 weights	C270 weights	C271 weights	C272 weights	C273 weights	C274 weights	C275 weights	C276 weights	C277 weights	C278 weights	C279 weights	C280 weights	C281 weights	C282 weights	C283 weights	C284 weights	C285 weights	C286 weights	C287 weights	C288 weights	C289 weights	C290 weights	C291 weights	C292 weights	C293 weights	C294 weights	C295 weights	C296 weights	C297 weights	C298 weights	C299 weights	C300 weights	C301 weights	C302 weights	C303 weights	C304 weights	C305 weights	C306 weights	C307 weights	C308 weights	C309 weights	C310 weights	C311 weights	C312 weights	C313 weights	C314 weights	C315 weights	C316 weights	C317 weights	C318 weights	C319 weights	C320 weights	C321 weights	C322 weights	C323 weights	C324 weights	C325 weights	C326 weights	C327 weights	C328 weights	C329 weights	C330 weights	C331 weights	C332 weights	C333 weights	C334 weights	C335 weights	C336 weights	C337 weights	C338 weights	C339 weights	C340 weights	C341 weights	C342 weights	C343 weights	C344 weights	C345 weights	C346 weights	C347 weights	C348 weights	C349 weights	C350 weights	C351 weights	C352 weights	C353 weights	C354 weights	C355 weights	C356 weights	C357 weights	C358 weights	C359 weights	C360 weights	C361 weights	C362 weights	C363 weights	C364 weights	C365 weights	C366 weights	C367 weights	C368 weights	C369 weights	C370 weights	C371 weights	C372 weights	C373 weights	C374 weights	C375 weights	C376 weights	C377 weights	C378 weights	C379 weights	C380 weights	C381 weights	C382 weights	C383 weights	C384 weights	C385 weights	C386 weights	C387 weights	C388 weights	C389 weights	C390 weights	C391 weights	C392 weights	C393 weights	C394 weights	C395 weights	C396 weights	C397 weights	C398 weights	C399 weights	C400 weights	C401 weights	C402 weights	C403 weights	C404 weights	C405 weights	C406 weights	C407 weights	C408 weights	C409 weights	C410 weights	C411 weights	C412 weights	C413 weights	C414 weights	C415 weights	C416 weights	C417 weights	C418 weights	C419 weights	C420 weights	C421 weights	C422 weights	C423 weights	C424 weights	C425 weights
1623028_at	30-Mar-16	Flybase	CG14872-RA	CG14872-RA /FEA=BDGP /GEN=CG14872 /DB_XREF=CG14872 FBgn0038346 /SEG=chr3R:-11333798,11334578 /MAP=88F7-88F7 /LEN=679 /DEF=(CG14872 gene symbol:CG14872 FBgn0038346 )	CG14872-RA	Dm.44147	Dm.16842	March 2006 (FlyBase/BDGP 5.3)	chr3R:11333780-11334560 (-) // 100.0 //	--- /// CG44014 gene product from transcript CG44014-RA	CG44013 /// CG44014	chr88F7-88F7	full length	FBgn0264776	41893	Q8IND7 /// A0A0B4KG77	---	NP_732043	NM_169663	FBgn0264775 /// FBgn0264776	---	---	---	---	This probe set was annotated using the Matching Probes based pipeline to a Entrez Gene identifier using 2 transcripts. // false // Matching Probes // A	FBtr0334152,NM_169663(14)	FBtr0083157 // type=mRNA; loc=3R:complement(11333781..11334284,11334386..11334560); ID=FBtr0083157; name=CG14872-RA; dbxref=FlyBase:FBtr0083157,FlyBase_Annotation_IDs:CG14872-RA,REFSEQ:NM_169663; score=3; score_text=Weakly Supported; MD5=2104516beb9d98d124a4d71523bd9da1; length=679; parent=FBgn0038346; release=r5.46; species=Dmel; // flybase // 14 // --- /// FBtr0334152 // cdna:known chromosome:BDGP6:3R:15507940:15508886:-1 gene:FBgn0264776 transcript:FBtr0334152 // ensembl // 14 // --- /// NM_169663 // Drosophila melanogaster CG44014 (CG44014), mRNA. // refseq // 14 // ---	---	0.135902	0.789698	-0.606004	0.192622	0.0143869	-0.227002	-1.85679	3.83596	-1.4909	0.559835	-0.278825	5.98915	1.81402	2.03695	0.269366	-1.25924	2.41382	1.83683	0.591372	0.431479	-0.455902	-0.346118	1.03019	0.81109	2.57614	-2.91963	-4.38514	-0.35548	0.357005	-0.428793	3.62315	-0.360655	1.18814	-1.5814	-1.82066	-1.07018	0.983476	-0.667065	-0.00881001	-2.22268	-0.222353	1.21127	-0.608178	-0.446971	0.219928	-0.00910204	0.369461	-2.28184	-0.504243	-0.27403	0.190053	-0.49331	0.879044	-2.36909	-1.60464	-1.06163	-2.45398	0.505357	0.300795	-0.509627	-0.867742	-0.628142	0.641489	1.82821	0.674365	0.0427491	-2.22411	3.0783	-1.24998	1.49784	-1.66943	-3.39294	1.44217	-0.572521	1.10253	0.639721	-1.39743	0.1149	0.693236	0.0751481	-0.871165	-0.829057	-2.06597	-0.637911	-0.285089	-2.24336	-0.951846	-0.23517	-0.694713	0.441162	0.122991	5.26001	0.266113	-0.521707	-2.1217	-0.427069	0.378845	-1.54294	-6.92433	-1.37188	-0.411578	-0.8719	1.55517	-0.453153	0.800449	-0.588447	1.26372	3.6918	-0.148554	1.90562	-0.77603	-2.54823	0.306987	1.039	-0.315304	-1.09844	-0.0368982	0.617257	-0.315277	-0.158167	0.358564	0.538408	2.07842	-0.842134	-0.750074	-1.06062	0.789821	0.242305	-0.742101	1.26435	-2.42457	0.124329	1.36571	-1.9556	-0.70703	0.934438	-0.163133	-0.327263	-9.56449	-0.472387	-1.60588	1.82658	-0.099555	-1.82711	2.58569	1.38196	0.523947	-0.990695	-1.63647	-0.221365	-0.511666	0.402751	-0.159226	-0.281122	0.977141	-0.554765	-1.11032	1.81575	-1.85713	-0.639506	-0.804212	0.661826	1.24654	-2.08948	0.659353	1.96486	0.32447	0.375198	3.92702	0.804974	-1.49894	-0.370392	-0.566699	-0.349372	0.324515	-0.891332	-0.257762	-0.260595	0.105161	0.588161	-4.6829	0.0792316	-2.12364	0.415434	0.299437	-0.332144	0.661385	-1.97065	8.65058	0.101707	0.403417	-1.11677	-0.911776	0.266053	-0.905366	-0.964488	1.96094	-1.09419	-0.13703	-0.468038	1.1387	0.117201	-2.56364	-4.36799	-0.757468	0.427583	-0.917412	0.942623	-0.396368	0.126471	-1.6613	-0.300538	1.94926	-2.62949	-0.419557	-0.75988	1.77895	2.3042	-1.6934	-0.56631	0.00598561	0.314988	2.0408	0.078371	-1.06084	-2.23879	-0.133674	0.0710413	-1.83679	0.0690722	0.493641	-0.99266	0.958991	-1.27966	0.338521	3.02487	-0.260158	0.46973	0.525007	2.72865	-0.405237	0.56081	0.89276	0.264361	0.647195	-0.695619	-0.552979	4.05733	-0.519086	-2.00651	0.200705	0.168593	1.23135	2.27461	0.900651	0.639389	-0.23444	-0.0252647	0.756205	3.10638	0.181358	-3.12795	-0.0664603	-0.096493	-0.213299	4.82905	-0.0999872	0.584819	0.139318	-0.784653	-0.840692	0.740475	-2.62087	-0.0807792	-0.544827	0.278642	-0.620881	-0.159543	-0.537717	3.01103	1.59097	-4.06549	0.235053	2.91499	-0.334573	-2.51413	0.801255	-0.213143	-0.458322	0.768785	0.181633	-0.016785	-0.00871353	-2.49302	0.314613	1.0968	0.0971874	0.37455	-0.694073	0.988491	1.26729	-0.642212	-1.47728	-1.22309	0.0589051	2.07471	-0.735477	-1.71971	-0.157242	1.49475	-2.15649	0.453981	0.241541	-1.13589	-0.493494	1.68448	1.24844	-0.125565	0.23045	0.377645	-0.191772	-0.787846	-0.541947	-1.90645	-2.03305	-0.894984	-1.0283	0.53107	-1.76892	1.73784	-0.91643	0.41788	0.724904	-0.231099	-1.52477	0.13195	0.00418888	2.54809	-1.0306	-0.281175	-0.194092	1.87497	-0.694176	-1.31893	-2.79476	-2.87486	0.410892	-1.31031	0.697656	-0.631813	0.364581	-9.76469	-1.37709	-0.221078	1.45608	-0.631048	0.698997	0.13577	-2.04721	0.754133	0.205909	0.256447	0.51437	-0.884022	-1.36529	-1.12911	0.845701	0.105402	-0.653982	-1.03576	0.375077	1.37507	0.109206	-1.65115	-0.0939806	-1.64339	3.15294	-1.7083	-2.19035	0.245323	0.395552	-1.51268	-0.540409	-0.531837	1.16556	-4.30349	-0.344041	-0.230288	0.529971	1.01786	-2.0077	4.33359	-1.52126	0.881778	0.369993	0.287611	1.64758	1.56407	2.68128	1.1167	-0.220511	-1.9752	-1.06441	0.163246	1.40255	-4.4624	-0.753558	0.824447	0.670876	0.457064	1.15612	-0.433326	-2.56163	-2.30335	-5.47214	-1.37393	-2.59369	-0.195515	-0.584813	-0.00864684	-0.00972729	-6.99684	0.462491	-0.68477	-2.56378
1633763_at	30-Mar-16	Flybase	CG2855-RA	CG2855-RA /FEA=BDGP /SEG=chr2L:+2758803,2759723	CG2855-RA	Dm.824	Dm.19771	March 2006 (FlyBase/BDGP 5.3)	chr2L:2766234-2767154 (+) // 100.0 //	anterior pharynx defective 1	aph-1	chr23A5-23A5	full length	FBgn0031458	33467	M9PCE6 /// Q9VQG2	---	NP_001259963 /// NP_608710	NM_001273034 /// NM_134866	FBgn0031458	0007219 // Notch signaling pathway // inferred from mutant phenotype /// 0008593 // regulation of Notch signaling pathway // inferred from genetic interaction /// 0016485 // protein processing // inferred from electronic annotation /// 0043085 // positive regulation of catalytic activity // inferred from electronic annotation	0005770 // late endosome // inferred from direct assay /// 0005886 // plasma membrane // non-traceable author statement /// 0005887 // integral component of plasma membrane // non-traceable author statement /// 0016020 // membrane // inferred from electronic annotation /// 0016021 // integral component of membrane // inferred from electronic annotation /// 0055037 // recycling endosome // inferred from direct assay /// 0070765 // gamma-secretase complex // inferred from physical interaction	0004175 // endopeptidase activity // inferred from mutant phenotype	IPR009294 // Gamma-secretase subunit Aph-1 // 0.0	This probe set was annotated using the Matching Probes based pipeline to a Entrez Gene identifier using 5 transcripts. // false // Matching Probes // A	AF508786(14),FBtr0077716,FBtr0335127,NM_001273034(14),NM_134866(14)	AF508786 // Drosophila melanogaster presenilin stabilization factor mRNA, complete cds. // gb // 14 // --- /// FBtr0077716 // type=mRNA; loc=2L:join(2766235..2766707,2766767..2767154); ID=FBtr0077716; name=aph-1-RA; dbxref=FlyBase:FBtr0077716,FlyBase_Annotation_IDs:CG2855-RA,REFSEQ:NM_134866; score=15; score_text=Strongly Supported; MD5=c35323821feb6dcf30b393a60a362c48; length=861; parent=FBgn0031458; release=r5.46; species=Dmel; // flybase // 14 // --- /// FBtr0077716 // cdna:known chromosome:BDGP6:2L:2766233:2767154:1 gene:FBgn0031458 transcript:FBtr0077716 description: anterior pharynx defective 1 // ensembl // 14 // --- /// FBtr0335127 // cdna:known chromosome:BDGP6:2L:2766233:2767281:1 gene:FBgn0031458 transcript:FBtr0335127 description: anterior pharynx defective 1 // ensembl // 14 // --- /// GENSCAN00000040369 // cdna:novel chromosome:BDGP6:2L:2766315:2767090:1 transcript:GENSCAN00000040369 description: // ensembl // 14 // --- /// NM_001273034 // Drosophila melanogaster anterior pharynx defective 1 (aph-1), transcript variant B, mRNA. // refseq // 14 // --- /// NM_134866 // Drosophila melanogaster anterior pharynx defective 1 (aph-1), transcript variant A, mRNA. // refseq // 14 // --- /// SNAP00000004656 // cdna:novel chromosome:BDGP6:2L:2766315:2767090:1 transcript:SNAP00000004656 description: // ensembl // 14 // ---	---	-0.29083	0.50377	-0.109715	-0.565054	0.213656	-0.862102	1.43716	-0.293722	-0.260106	-0.229599	0.253769	-0.713887	-0.407828	0.272284	-0.316269	0.711446	0.178458	0.137873	1.22659	0.164613	-0.307761	1.0582	-0.415383	0.251039	-0.775831	0.193853	-0.826986	-0.650535	-0.265625	0.628118	0.356285	0.511591	-1.0811	-0.15479	-0.648532	-0.486916	0.324426	0.27635	0.133125	0.304063	-0.157431	0.316406	0.530839	0.305156	0.219797	-0.494911	0.0367979	0.376892	0.296072	0.140544	1.31129	-0.103974	0.531176	-0.3464	0.146727	-0.605727	-0.690822	-1.23929	-0.179893	-0.226341	-0.423647	0.171631	-0.192955	-1.34253	0.164919	-1.06648	0.302741	0.488857	0.664533	0.263589	-0.216559	-1.21072	0.655745	-0.221324	0.812161	0.307357	-0.224695	1.07468	-0.0665453	-0.0860186	-0.306018	0.244653	0.567403	0.000737623	0.627054	1.05922	-0.380963	0.400552	-0.610821	-0.577551	0.158039	2.08099	-0.024402	-0.954764	-0.135125	0.309201	-0.160339	0.373406	-0.447389	1.04857	0.813065	-0.162401	-0.382276	-0.335671	-0.29015	-0.780347	0.127147	-0.397846	-1.40748	-0.049303	-0.20281	0.582723	-0.788636	-0.336138	-0.00124375	-1.17694	0.028108	-0.0819426	-0.0601936	-0.645579	0.828446	0.1333	-0.127608	0.258771	-0.507066	-0.221408	-0.777184	-0.147764	-0.917824	0.455311	-0.846029	0.191978	-0.441114	-1.23538	0.0058366	0.683455	0.505216	-0.33134	0.781868	-0.349132	-0.0857072	-0.7512	-0.149837	0.0503324	-0.217214	-0.0253736	-0.705364	0.00669629	-0.148277	0.668534	-0.0198494	0.29567	0.0693732	-0.253458	0.40761	0.374358	0.2479	0.636188	0.179561	0.33405	-0.0525705	0.263527	-0.0474219	-0.945001	-0.509055	-0.643091	0.365513	0.487875	-0.78695	1.07935	0.0387665	1.99889e-05	-0.313096	-0.323924	-0.357202	-0.932102	-1.55924	-0.294729	0.743467	0.166987	-1.19284	-0.117935	0.17299	1.43662	-0.938462	-0.816211	0.311147	0.60399	-1.26785	-0.0101712	0.101303	-0.977387	-0.127581	0.902357	0.334737	-0.0772421	-0.643196	-0.440275	0.29806	-0.170195	0.0610889	-0.832805	-0.616617	-0.110126	-0.228713	0.0324764	0.971549	-0.259727	0.395427	-0.308466	0.138967	0.43757	-0.615099	-1.32045	-0.4374	-1.17734	-0.079608	0.0780832	-0.0469404	0.405836	-1.16603	0.224341	0.865613	0.391365	-0.614551	-0.544165	-0.769612	0.339905	0.0781896	0.243275	-0.169515	0.232334	-0.33502	1.31736	-0.54	0.82753	-0.106151	1.11398	-0.560529	0.048696	-0.477882	0.437441	0.317178	0.542557	-0.680983	-0.484686	0.0452685	-0.300497	-0.880262	0.868663	0.444556	0.225075	-1.16818	-1.34299	-0.348464	-1.94041	1.1556	-0.201339	0.169818	-0.223992	-0.156955	-0.310038	-0.624155	0.400996	0.0154545	0.660968	0.287656	-1.53719	-0.266633	1.54868	-0.863257	-0.807675	-0.433004	-0.540378	0.256732	0.532192	-0.682168	1.79655	-0.847172	-0.325587	0.478227	0.11595	-0.786237	-0.501274	-0.084049	-0.079078	1.2755	-0.143295	0.56009	0.257873	0.0876594	-0.689918	0.243402	0.188859	-0.357903	0.0614866	0.060581	0.0971772	0.242671	0.983262	0.694209	-0.00886692	-0.109918	-0.21179	0.144698	0.706384	-0.610522	-0.136677	-0.835432	0.620429	-0.141837	0.180495	0.73964	0.260623	-0.132546	0.486597	0.4182	-1.12491	0.0821003	0.702641	-0.765736	-0.18134	-0.163007	-0.338569	-0.304228	-1.61694	0.343794	-0.312112	-0.479423	-0.0772939	-0.830888	-0.40961	-0.548738	-0.224693	-0.458622	-1.06853	0.125208	-1.02806	-0.73201	0.598438	-0.00652401	-0.548286	0.592765	-1.81246	-0.37061	0.361402	-4.48178	-0.0909001	1.90777	0.72074	0.242911	-0.234786	0.616299	-0.143002	0.0520635	-0.18239	0.889624	0.428381	-0.373299	0.292422	-0.370549	0.1654	0.273103	0.0573202	-0.080744	1.0725	1.09867	-1.37259	-0.590202	-0.564446	-0.784085	-0.436173	-0.375316	0.212776	0.086736	-0.164119	-0.522292	0.483663	0.0754722	0.232153	-0.104615	0.298376	0.265199	-0.316685	0.105147	0.171078	-0.301043	1.53649	-0.313474	0.0592753	0.13423	-0.426231	-0.297684	0.406593	0.203092	0.411062	0.219738	-0.0913175	-0.254735	0.318544	-0.698087	-0.844103	-0.128268	-0.462829	0.0413615	0.666209	-0.53272	-0.0139925	-0.3429	-0.0761009	0.48619	-0.943707	-0.50336	-0.0681416	0.425326	0.114132	-0.711954	0.279307	0.587872	-0.725765	-0.441789	-0.952172	0.157569	0.765953	-0.351784
1633159_at	30-Mar-16	Flybase	CG11900-RA	CG11900-RA /FEA=BDGP /GEN=CG11900 /DB_XREF=CG11900 FBgn0039650 /SEG=chr3R:-25016879,25017547 /MAP=99A1-99A1 /LEN=540 /DEF=(CG11900 gene symbol:CG11900 FBgn0039650 )	CG11900-RA	Dm.47572	Dm.24112	March 2006 (FlyBase/BDGP 5.3)	chr3R:25027513-25028181 (-) // 100.0 //	Metazoan SpoT homolog-1	Mesh1	chr99A1-99A1	full length	FBgn0039650	43456	Q9VAM9	EC:3.1.7.2	NP_651682	NM_143425	FBgn0039650	0015971 // guanosine tetraphosphate catabolic process // inferred from direct assay /// 0042594 // response to starvation // inferred from mutant phenotype	---	0008728 // GTP diphosphokinase activity // --- /// 0008893 // guanosine-3',5'-bis(diphosphate) 3'-diphosphatase activity // inferred from direct assay /// 0016787 // hydrolase activity // inferred from electronic annotation /// 0046872 // metal ion binding // inferred from electronic annotation	---	This probe set was annotated using the Matching Probes based pipeline to a Entrez Gene identifier using 3 transcripts. // false // Matching Probes // A	BT024375(14),FBtr0085407,NM_143425(14)	BT024375 // Drosophila melanogaster IP06614 full insert cDNA. // gb // 14 // --- /// FBtr0085407 // type=mRNA; loc=3R:complement(25027478..25027630,25027692..25028036,25028104..25028247); ID=FBtr0085407; name=Mesh1-RA; dbxref=FlyBase:FBtr0085407,FlyBase_Annotation_IDs:CG11900-RA,REFSEQ:NM_143425; score=11; score_text=Strongly Supported; MD5=669ec612056296f1212c9a76629b3fcc; length=642; parent=FBgn0039650; release=r5.46; species=Dmel; // flybase // 14 // --- /// FBtr0085407 // cdna:known chromosome:BDGP6:3R:29201756:29202525:-1 gene:FBgn0039650 transcript:FBtr0085407 description: Metazoan SpoT homolog-1 // ensembl // 14 // --- /// GENSCAN00000037106 // cdna:novel chromosome:BDGP6:3R:29201792:29202459:-1 transcript:GENSCAN00000037106 description: // ensembl // 14 // --- /// NM_143425 // Drosophila melanogaster metazoan SpoT homolog-1 (Mesh1), mRNA. // refseq // 14 // --- /// SNAP00000002296 // cdna:novel chromosome:BDGP6:3R:29201792:29202459:-1 transcript:SNAP00000002296 description: // ensembl // 14 // ---	---	0.416449	1.24633	0.0466967	-0.00850593	-0.0147901	-0.313118	0.804327	-0.469176	0.397912	0.511387	-0.260272	-0.169244	0.317707	0.899749	-0.424902	0.494573	0.558231	-0.0221538	-3.57157	0.650188	-2.04522	0.513301	-0.268014	0.75813	-0.454187	0.366634	0.0244697	1.50568	-0.276181	0.0661669	0.343569	-0.0898383	0.588082	-0.319143	-0.158949	1.14037	0.177859	0.121294	0.238162	0.184311	-0.564078	-0.230176	0.606666	0.148182	0.219754	0.0109534	0.0545597	0.339579	-0.156659	0.0472331	0.245451	-0.678339	-0.62603	0.632075	0.146146	-0.607785	-0.316933	0.368932	-0.693587	-0.019866	-0.0568025	0.509133	-0.718123	-0.330807	0.312732	0.910561	-1.25188	-1.12517	-0.21085	0.226475	0.299684	-2.09997	0.421417	-0.0899586	-0.650083	0.670989	-2.08717	-0.892485	0.29533	-0.415218	-0.857726	0.328679	-0.768634	0.0777848	0.0520182	0.601036	0.243363	-0.54109	0.604352	0.41056	-0.160104	1.45515	0.711922	-0.59457	-0.197462	0.568547	-0.846865	-0.313115	-0.134467	-0.687409	-0.0235122	0.11132	0.0741411	0.62506	-1.07346	-0.47215	-0.507128	-0.422205	0.359423	-0.603538	0.302027	-0.0998993	-0.743539	-0.689846	0.564436	0.255647	-0.387411	-0.692037	-0.0586914	-0.754696	-2.80176	0.226151	0.868204	-0.710736	-0.00412267	-0.745977	1.53304	-1.05405	-0.366667	0.487677	-0.452739	-0.0802195	0.329695	0.215747	-0.0405309	1.46021	-0.224251	-0.352065	0.473108	1.19852	-0.383925	0.0976576	0.817253	-0.493511	-1.09007	0.413507	-1.04254	-0.459023	-1.03829	-0.971487	-0.158823	0.658169	0.200878	-2.6163	0.248444	-0.404329	-1.64481	-1.20104	-0.178821	-0.766809	-1.75826	0.562073	0.573635	1.0141	0.844154	0.26099	0.0996732	-0.732072	0.500449	0.288732	-0.691189	-0.380672	-0.729365	-0.411088	0.667667	0.299849	-0.223857	-0.415501	0.410716	-0.101169	-0.356386	0.299325	-0.634509	0.199103	0.102207	-0.728943	0.171837	-0.300088	0.0719244	0.900366	-1.46491	-0.303921	1.7565	-0.641557	-0.261403	-0.235566	-0.538531	0.0333404	-0.912642	-0.558424	-1.67059	0.543767	-0.853819	0.858042	0.75193	-0.0149085	-0.0128121	-0.343822	-0.614999	-0.385158	0.106415	1.407	-0.273862	2.13136	-0.575613	1.14191	-0.69076	-0.777714	0.641545	-1.04751	2.83901	-0.396125	-0.736477	-0.0638381	-0.750429	1.26675	-0.563131	0.515501	-0.984655	-0.492279	-1.7739	-0.889084	-0.0724304	0.307555	-0.321881	0.928109	-0.264429	0.136493	0.217595	0.794649	0.336377	0.118379	-1.41609	0.323409	0.671364	0.0707694	-0.372226	0.107049	0.810062	-0.466184	0.0479579	0.512915	0.660559	0.467563	0.126506	2.57653	0.0246229	0.140418	1.04233	-0.141685	1.29076	-0.0972559	-0.156177	-0.46634	0.227066	-0.453002	-8.81253e-06	-1.06542	-0.78013	0.325608	0.535205	-0.151121	1.08709	0.451502	-0.264651	-2.00454	0.353596	-1.11094	0.210614	-0.872956	-0.199064	-0.107604	-0.142225	0.269654	-0.10247	0.551645	-0.729638	-0.160216	0.119862	0.762544	0.318052	1.63898	0.277376	0.852861	-1.21824	0.734378	-0.295784	0.904621	-0.242259	0.0781554	0.600265	-0.000116878	1.46014	-0.637789	-1.17035	0.050444	-0.49423	-1.09004	-0.543663	-1.47384	0.929941	0.215481	-0.330993	-0.12851	0.00852715	-1.79413	-0.19593	0.700429	2.74407	-0.614167	-0.419857	0.0592015	-1.01063	0.479398	-0.302077	-0.46448	0.502397	-0.892841	-0.824602	-0.0653002	0.314005	-1.19104	1.46258	0.32295	0.221205	0.890221	0.394937	0.202312	-2.39276	-0.602744	-0.250052	-0.436042	-0.723795	0.319093	0.126901	0.559822	0.628991	-0.589341	0.464504	0.285816	-0.281125	0.373299	0.140895	-1.4764	0.316281	-0.122639	-2.05487	1.35857	-0.0233118	0.375326	1.55191	0.225389	1.27196	0.131709	-0.203791	0.456529	0.0772961	-0.295253	0.00316443	-0.041032	0.831387	0.448353	0.461689	-0.6309	-0.792893	0.545611	0.421376	-0.194795	1.16936	-0.936249	-0.0472774	-0.788595	0.525993	-0.3117	-0.35178	0.129488	-0.102085	4.32339	0.496001	-0.233717	0.205568	-0.856144	0.860401	-0.518945	0.16205	-0.0828508	0.503435	0.277593	0.30696	-0.973381	1.21605	1.48727	0.145351	-0.262747	0.444474	-0.95562	-1.79537	0.207638	-0.0822862	0.645722	-0.321964	2.08286	0.623786	-0.427266	-0.173635	0.110077	1.90879	0.796009	-1.15001	0.969746	-1.93643	0.305737	0.227072	0.406368	-0.124192
1631013_at	30-Mar-16	Flybase	CG10379-RA	CG10379-RA /FEA=BDGP /GEN=mbc /DB_XREF=CG10379 FBgn0015513 /SEG=chr3R:+19598164,19618053 /MAP=95B5-95B7 /LEN=7370 /DEF=(CG10379 gene symbol:mbc FBgn0015513 (GO:0007523 larval visceral muscle development) (GO:0007519 myogenesis) (GO:0007391 dorsal closure) (GO:0000902 cellular morphogenesis) (GO:0001726 ruffles) (GO:0007520 myoblast fusion))	CG10379-RA	Dm.38724	Dm.3480	March 2006 (FlyBase/BDGP 5.3)	chr3R:19607507-19627396 (+) // 100.0 //	myoblast city	mbc	chr95B5-95B7	full length	FBgn0015513	42817	Q9VCH4 /// Q8MQY7 /// Q8MQW7 /// V5NZW8 /// D0IQF0 /// A0A0B4K7Q6	---	NP_001247267 /// NP_477144	NM_001260338 /// NM_057796	FBgn0015513	0000902 // cell morphogenesis // traceable author statement /// 0007010 // cytoskeleton organization // inferred from mutant phenotype /// 0007264 // small GTPase mediated signal transduction // inferred from electronic annotation /// 0007298 // border follicle cell migration // inferred from mutant phenotype /// 0007391 // dorsal closure // inferred from mutant phenotype /// 0007391 // dorsal closure // traceable author statement /// 0007417 // central nervous system development // inferred from mutant phenotype /// 0007519 // skeletal muscle tissue development // traceable author statement /// 0007520 // myoblast fusion // inferred from mutant phenotype /// 0007520 // myoblast fusion // traceable author statement /// 0007523 // larval visceral muscle development // inferred from mutant phenotype /// 0016203 // muscle attachment // inferred from genetic interaction /// 0030036 // actin cytoskeleton organization // inferred from mutant phenotype /// 0035212 // cell competition in a multicellular organism // inferred from mutant phenotype /// 0035556 // intracellular signal transduction // inferred from electronic annotation /// 0043547 // positive regulation of GTPase activity // inferred from electronic annotation /// 0061327 // anterior Malpighian tubule development // inferred from mutant phenotype /// 0090630 // activation of GTPase activity // inferred from genetic interaction	0001726 // ruffle // traceable author statement /// 0005622 // intracellular // inferred from electronic annotation /// 0005737 // cytoplasm // inferred from direct assay /// 0019897 // extrinsic component of plasma membrane // inferred from direct assay	0005085 // guanyl-nucleotide exchange factor activity // inferred from electronic annotation /// 0005515 // protein binding // inferred from physical interaction /// 0030676 // Rac guanyl-nucleotide exchange factor activity // inferred from genetic interaction	---	This probe set was annotated using the Matching Probes based pipeline to a Entrez Gene identifier using 5 transcripts. // false // Matching Probes // A	AF007805(14),FBtr0084459,FBtr0304729,NM_001260338(12),NM_057796(12)	AF007805 // Drosophila melanogaster myoblast city (mbc) mRNA, complete cds. // gb // 14 // --- /// FBtr0084459 // type=mRNA; loc=3R:join(19607488..19608110,19615650..19615761,19617789..19617945,19618009..19618278,19618649..19619951,19620014..19620302,19620373..19620723,19620788..19620962,19622821..19625219,19625286..19625372,19625590..19625680,19625740..19625910,19625973..19626117,19626180..19627356); ID=FBtr0084459; name=mbc-RA; dbxref=FlyBase:FBtr0084459,FlyBase_Annotation_IDs:CG10379-RA,REFSEQ:NM_057796,REFSEQ:NM_057796; score=15; score_text=Strongly Supported; MD5=075f16a12eafdb629a8d8e31c96565e2; length=7350; parent=FBgn0015513; release=r5.46; species=Dmel; // flybase // 12 // --- /// FBtr0084459 // cdna:known chromosome:BDGP6:3R:23781765:23801634:1 gene:FBgn0015513 transcript:FBtr0084459 description: myoblast city // ensembl // 12 // --- /// FBtr0304729 // type=mRNA; loc=3R:join(19607488..19608110,19615650..19615761,19617789..19617945,19618009..19618278,19618649..19619951,19620014..19620302,19620373..19620723,19620788..19620962,19622107..19622220,19622821..19625219,19625286..19625372,19625590..19625680,19625740..19625910,19625973..19626117,19626180..19627356); ID=FBtr0304729; name=mbc-RB; dbxref=REFSEQ:NM_001260338,FlyBase:FBtr0304729,FlyBase_Annotation_IDs:CG10379-RB; score=15; score_text=Strongly Supported; MD5=2d27a7d0bbf4ed0c046ef08e1e3996fd; length=7464; parent=FBgn0015513; release=r5.46; species=Dmel; // flybase // 12 // --- /// FBtr0304729 // cdna:known chromosome:BDGP6:3R:23781765:23801634:1 gene:FBgn0015513 transcript:FBtr0304729 description: myoblast city // ensembl // 12 // --- /// NM_001260338 // Drosophila melanogaster myoblast city (mbc), transcript variant B, mRNA. // refseq // 12 // --- /// NM_057796 // Drosophila melanogaster myoblast city (mbc), transcript variant A, mRNA. // refseq // 12 // ---	---	-1.24231	0.60142	-2.10907	0.753526	0.500317	-0.300708	-0.0476678	-0.65804	4.12171	-1.21636	-0.00753986	1.10715	-2.83242	0.0937446	1.68054	0.875559	-2.2971	0.823888	0.280358	-2.20476	-0.548175	1.59266	-0.0293448	-1.90536	-0.534677	0.3003	1.25112	-0.0442696	-0.415522	0.807116	-0.898362	-0.105989	-0.994943	0.0305659	-0.197588	2.13821	0.190446	-0.398953	-0.290078	1.44353	-0.596184	-0.40211	0.184309	-0.639699	0.219734	-0.170076	1.34919	-0.18047	-0.968763	0.651655	-0.938767	-1.27321	1.07095	1.90916	-0.718638	0.308874	1.40833	-0.655664	-0.324253	-2.44286	-0.445836	0.176325	-0.994002	-0.351097	1.12767	-2.07157	-0.318173	-0.481425	1.19181	0.712432	0.592359	0.611289	0.665281	0.465068	-0.348616	-2.61055	0.348831	1.32937	0.945089	-0.795834	-1.3137	-4.56778	-1.88893	-0.272786	0.962402	-0.350035	1.23325	0.53274	-0.650678	2.73928	-1.05611	-0.0603581	0.642569	0.925888	0.652891	-0.346677	-0.23927	0.709242	-1.40232	-0.442765	-0.187069	-2.25985	2.44327	0.208409	0.600296	-1.60077	-0.0553453	-0.742876	-2.75466	3.09602	-0.930729	0.215858	0.134636	2.58146	0.433392	0.869846	0.252789	0.227746	0.673156	0.65769	2.42329	0.197884	-1.47689	-1.10935	0.811907	-0.110684	0.892563	-0.37817	-0.0925879	-0.498882	0.437453	0.696076	-2.19332	0.143254	0.15792	-0.452252	-0.334401	-0.118271	-0.671623	-1.26339	0.432225	0.0638386	0.37896	2.06239	-0.46158	1.08974	2.99086	2.88341	1.11749	0.399072	-0.494547	-1.05441	0.0381716	1.32262	0.121043	-0.385177	-5.20596	-2.01252	0.404344	1.04638	0.602249	0.571715	-0.87012	-1.14537	4.83404	-4.15867	-1.52397	1.86697	0.455164	0.23894	0.605316	1.93591	0.529822	1.52284	-0.643494	0.0413588	-0.91348	0.0812003	-0.814961	-0.0888128	-4.90875	-0.591264	0.666358	-6.07664	0.610343	-0.942008	-0.669635	1.22363	1.10664	-1.03609	0.732343	0.354932	-0.446355	2.42749	-0.705836	-0.799276	1.74176	0.256868	2.09394	-1.14153	0.036145	1.49202	0.708889	-4.66364	-0.516829	-0.561909	-0.271693	0.096016	-1.14321	0.514522	0.554957	-0.946755	-2.4998	-4.27337	-1.27231	-1.45448	-1.00056	-0.0260394	-0.603569	-0.914889	-0.529704	0.202575	0.365529	-3.00699	-0.534093	0.432553	0.602245	-1.93219	-0.160159	1.0038	-1.26416	-0.0816658	-0.26412	0.29992	-0.275189	0.329691	-0.436879	6.64667	0.700803	-0.752427	0.635535	-0.396439	1.48947	0.821313	1.14306	0.202967	0.0378537	-0.220938	-0.752545	0.0437663	1.37165	0.268066	-1.40483	0.109695	-0.774692	0.149731	-0.91677	-0.220899	0.172719	-0.907516	2.92067	-0.185658	1.63019	0.419698	-1.20585	-0.516674	-0.470875	-0.591737	0.0777016	0.93835	0.230277	-0.839799	-0.415542	-0.550128	0.657408	0.460557	-0.00279922	1.08476	-0.0845761	0.0126392	-2.02205	0.306467	-0.658388	-1.54694	-0.118945	0.686139	-0.9236	-1.37272	-0.716081	-1.76491	-1.6899	1.18529	0.866248	-0.856681	-1.18808	0.708969	0.722009	-1.14748	0.826152	0.571729	-0.25448	-0.0692694	5.85777	1.87024	-1.07257	-0.360135	-0.083769	-0.470282	-0.374138	1.75087	3.08104	0.403508	-0.381652	0.407231	0.6463	1.40929	-0.36226	0.40507	2.34718	0.410892	-0.164919	-0.504545	-0.795344	0.704494	-0.146589	-0.491954	-0.0265257	-1.87225	0.0722687	0.333063	-0.490251	-0.0828434	-0.944135	0.085856	-1.03071	-0.0288296	0.378131	2.5127	-0.385217	0.572856	-2.27991	-1.38632	0.541798	-1.42624	-0.0862801	-0.250695	-3.6407	0.721772	-0.396071	0.312244	-0.429554	-5.21917	1.63164	0.894043	0.0998932	-0.0608337	0.618152	4.36618	0.0853383	0.925913	-0.502843	0.207374	-0.316535	0.12117	-0.359871	-1.03444	0.641225	1.28011	-0.665803	-0.0443582	0.221643	-4.63565	0.899862	0.794908	0.334418	0.227241	1.03821	0.788538	0.690572	1.33713	-1.06936	-0.239917	-0.223898	0.0200093	-0.0648405	0.80189	1.58757	0.863328	-0.64405	-0.836964	-0.623343	0.28072	3.15094	-1.74233	-0.275559	0.227666	0.949859	0.0386908	1.4515	-1.6241	2.22953	-0.913316	3.15569	0.351466	-0.499841	6.48042	1.73999	-1.31566	-2.0111	-0.28323	0.695317	-0.995502	-0.414293	-0.750828	0.537514	-0.693129	-0.0801097	-0.14005	-0.337258	1.41873	0.675905	-0.0117107	-1.22071	0.9407	0.887881
1638682_a_at	30-Mar-16	Flybase	CG11988-RC	CG11988-RC /FEA=BDGP /GEN=neur /DB_XREF=CG11988 FBgn0002932 /SEG=chr3R:-4846082,4865204 /MAP=85C2-85C3 /LEN=3754 /DEF=(CG11988 gene symbol:neur FBgn0002932 (GO:0004842 ubiquitin-protein ligase) (GO:0016360 determination of sensory organ precursor cell fate) (GO:0003677 DNA binding) (GO:0007456 eye morphogenesis (sensu Drosophila)) (GO:0007398 ectoderm development) (GO:0007399 neurogenesis) (GO:0005886 plasma membrane) (GO:0007498 mesoderm development) (GO:0007422 peripheral nervous system development) (GO:0007423 sensory organ development) (GO:0005634 nucleus))	CG11988-RC	Dm.42231	Dm.1114	March 2006 (FlyBase/BDGP 5.3)	chr3R:4846067-4865189 (-) // 100.0 //	neuralized	neur	chr85C2-85C3|3-48.5 cM	full length	FBgn0002932	41085	E1JIG1 /// P29503	---	NP_001163563 /// NP_476652 /// NP_731309 /// NP_731310 /// NP_731311	NM_001170092 /// NM_057304 /// NM_169255 /// NM_169256 /// NM_169257	FBgn0002932	0000209 // protein polyubiquitination // inferred from direct assay /// 0001964 // startle response // inferred from mutant phenotype /// 0002121 // inter-male aggressive behavior // inferred from mutant phenotype /// 0007275 // multicellular organismal development // inferred from electronic annotation /// 0007398 // ectoderm development // traceable author statement /// 0007399 // nervous system development // inferred from mutant phenotype /// 0007399 // nervous system development // non-traceable author statement /// 0007419 // ventral cord development // inferred from mutant phenotype /// 0007422 // peripheral nervous system development // inferred from mutant phenotype /// 0007423 // sensory organ development // inferred from mutant phenotype /// 0007476 // imaginal disc-derived wing morphogenesis // inferred from mutant phenotype /// 0007498 // mesoderm development // inferred from mutant phenotype /// 0007616 // long-term memory // inferred from mutant phenotype /// 0008104 // protein localization // inferred from mutant phenotype /// 0008152 // metabolic process // inferred from electronic annotation /// 0008356 // asymmetric cell division // inferred from mutant phenotype /// 0008356 // asymmetric cell division // traceable author statement /// 0008593 // regulation of Notch signaling pathway // inferred from mutant phenotype /// 0016360 // sensory organ precursor cell fate determination // inferred from mutant phenotype /// 0030154 // cell differentiation // inferred from electronic annotation /// 0030707 // ovarian follicle cell development // traceable author statement /// 0030718 // germ-line stem cell population maintenance // inferred from mutant phenotype /// 0031987 // locomotion involved in locomotory behavior // inferred from mutant phenotype /// 0042048 // olfactory behavior // inferred from mutant phenotype /// 0045314 // regulation of compound eye photoreceptor development // inferred from mutant phenotype /// 0045747 // positive regulation of Notch signaling pathway // traceable author statement /// 0046331 // lateral inhibition // inferred from mutant phenotype /// 0046532 // regulation of photoreceptor cell differentiation // inferred from mutant phenotype /// 0048749 // compound eye development // inferred from mutant phenotype /// 0048749 // compound eye development // traceable author statement /// 0048854 // brain morphogenesis // inferred from mutant phenotype /// 0051260 // protein homooligomerization // inferred from physical interaction	0005634 // nucleus // non-traceable author statement /// 0005737 // cytoplasm // inferred from direct assay /// 0005768 // endosome // inferred from direct assay /// 0005829 // cytosol // traceable author statement /// 0005886 // plasma membrane // inferred from direct assay /// 0048471 // perinuclear region of cytoplasm // inferred from direct assay	0003677 // DNA binding // inferred from sequence or structural similarity /// 0004842 // ubiquitin-protein transferase activity // inferred from direct assay /// 0005515 // protein binding // inferred from physical interaction /// 0008270 // zinc ion binding // inferred from electronic annotation /// 0008270 // zinc ion binding // not recorded /// 0016874 // ligase activity // inferred from electronic annotation /// 0046872 // metal ion binding // inferred from electronic annotation /// 0061630 // ubiquitin protein ligase activity // inferred from direct assay /// 1901981 // phosphatidylinositol phosphate binding // inferred from direct assay	IPR006573 // NEUZ domain // 0.0 /// IPR006573 // NEUZ domain // 0.0 /// IPR006573 // NEUZ domain // 0.0 /// IPR006573 // NEUZ domain // 0.0	This probe set was annotated using the Matching Probes based pipeline to a Entrez Gene identifier using 9 transcripts. // false // Matching Probes // A	FBtr0082001,FBtr0082002,FBtr0082003,FBtr0082004,L12218(14),NM_057304(14),NM_169255(14),NM_169256(14),NM_169257(14)	FBtr0082001 // type=mRNA; loc=3R:complement(4846068..4847766,4847826..4849567,4864877..4865189); ID=FBtr0082001; name=neur-RC; dbxref=FlyBase:FBtr0082001,FlyBase_Annotation_IDs:CG11988-RC,REFSEQ:NM_169256; score=11; score_text=Strongly Supported; MD5=f8fc55f2b687643bb26db112f3493698; length=3754; parent=FBgn0002932; release=r5.46; species=Dmel; // flybase // 14 // --- /// FBtr0082001 // cdna:known chromosome:BDGP6:3R:9020348:9039471:-1 gene:FBgn0002932 transcript:FBtr0082001 description: neuralized // ensembl // 14 // --- /// FBtr0082002 // type=mRNA; loc=3R:complement(4846068..4847763,4847826..4849567,4864877..4865189); ID=FBtr0082002; name=neur-RD; dbxref=FlyBase:FBtr0082002,FlyBase_Annotation_IDs:CG11988-RD,REFSEQ:NM_169255; score=3; score_text=Weakly Supported; MD5=9999a5a2dcc35019130e37571b898d24; length=3751; parent=FBgn0002932; release=r5.46; species=Dmel; // flybase // 14 // --- /// FBtr0082002 // cdna:known chromosome:BDGP6:3R:9020348:9039471:-1 gene:FBgn0002932 transcript:FBtr0082002 description: neuralized // ensembl // 14 // --- /// FBtr0082003 // type=mRNA; loc=3R:complement(4846068..4847766,4847826..4849567,4858901..4859449); ID=FBtr0082003; name=neur-RA; dbxref=FlyBase:FBtr0082003,FlyBase_Annotation_IDs:CG11988-RA,FlyBase:FBtr0006736,REFSEQ:NM_057304; score=3; score_text=Weakly Supported; MD5=3c47d70b264f8d071dfdea301f642482; length=3990; parent=FBgn0002932; release=r5.46; species=Dmel; // flybase // 14 // --- /// FBtr0082003 // cdna:known chromosome:BDGP6:3R:9020348:9033731:-1 gene:FBgn0002932 transcript:FBtr0082003 description: neuralized // ensembl // 14 // --- /// FBtr0082004 // type=mRNA; loc=3R:complement(4846068..4847763,4847826..4849567,4858901..4859449); ID=FBtr0082004; name=neur-RB; dbxref=FlyBase:FBtr0082004,FlyBase_Annotation_IDs:CG11988-RB,REFSEQ:NM_169257; score=11; score_text=Strongly Supported; MD5=6d21f3ace23bf0510618ccedba7a8ecf; length=3987; parent=FBgn0002932; release=r5.46; species=Dmel; // flybase // 14 // --- /// FBtr0082004 // cdna:known chromosome:BDGP6:3R:9020348:9033731:-1 gene:FBgn0002932 transcript:FBtr0082004 description: neuralized // ensembl // 14 // --- /// L12218 // Drosophila melanogaster zinc finger protein (neuralized) mRNA, complete cds. // gb // 14 // --- /// NM_057304 // Drosophila melanogaster neuralized (neur), transcript variant A, mRNA. // refseq // 14 // --- /// NM_169255 // Drosophila melanogaster neuralized (neur), transcript variant D, mRNA. // refseq // 14 // --- /// NM_169256 // Drosophila melanogaster neuralized (neur), transcript variant C, mRNA. // refseq // 14 // --- /// NM_169257 // Drosophila melanogaster neuralized (neur), transcript variant B, mRNA. // refseq // 14 // ---	FBtr0300414 // flybase // 8 // Cross Hyb Matching Probes /// FBtr0300414 // ensembl // 8 // Cross Hyb Matching Probes /// NM_001170092 // refseq // 8 // Cross Hyb Matching Probes	-1.36661	-0.419378	-1.24664	-0.0526024	-0.171391	0.429227	-0.632373	-0.566316	1.59871	-0.949573	0.178645	-1.07706	-0.306579	0.370848	0.371655	1.47707	-2.09851	1.22705	-1.12447	1.03128	1.17574	2.04318	3.39442	0.932223	0.129982	0.592608	-0.236524	-0.91723	-1.35169	0.653851	0.175343	-0.642476	-0.625163	0.0776288	-0.00779305	-0.341308	0.503968	-2.03082	0.951757	0.0649128	1.27498	-0.654191	-0.219156	-0.2875	0.219733	-0.760513	0.100105	0.0487057	-0.030941	0.562567	0.134722	-0.146662	0.266609	1.07749	-1.06339	2.4346	0.759749	0.909	0.563278	-1.49843	0.510963	-1.24049	0.411042	-0.475797	1.99251	-0.306075	-0.68749	-0.678506	0.558102	-1.34657	0.314293	-0.523613	1.6728	0.383713	0.618462	0.255756	-1.78281	-0.98229	0.344305	-0.189831	0.639395	-0.644987	0.192723	-1.46407	0.029062	-2.10734	-0.114082	-1.37667	-0.487136	0.464972	-1.62138	0.207689	0.284515	-0.682087	0.746652	-1.08302	-0.517127	-0.511297	0.763536	-1.58132	-1.02411	-0.0896433	0.88004	0.790704	-0.17767	-2.48854	1.01849	-1.60967	-1.18658	2.78614	1.18191	-0.094586	0.233838	0.221556	1.58151	-0.372533	-0.484488	0.147619	0.788924	-2.00717	-0.911487	0.856731	0.544782	-1.62477	-1.05248	-0.35786	-0.959725	-0.628631	1.0346	-0.241412	1.88087	-0.990184	1.0568	-1.16826	-0.561698	-0.464998	0.00756091	-0.170414	-2.36318	-2.50921	0.378672	-1.17032	0.498791	-1.31456	-0.719861	-0.288218	-1.63581	0.851716	-0.252819	0.347532	0.0837806	-0.685475	0.749213	0.0396741	0.0388659	-0.339284	-0.805373	-0.22001	0.212326	0.583031	2.18397	-1.11409	-0.0919056	-1.57787	-1.0668	0.317536	-0.977026	-2.68039	0.385942	2.7306	0.559539	-0.277481	-0.574999	0.48293	-0.939353	-1.0866	-0.14939	0.273558	-0.447867	-0.103072	-0.175841	1.76333	-0.928057	0.217164	0.234823	-0.562536	0.140374	-0.020426	0.599168	0.744935	-0.0243935	0.877667	1.5947	-0.342995	-1.385	-0.470339	0.725833	-0.146524	-0.321639	0.205264	-0.0760708	1.03829	-0.958154	-0.33799	-2.13144	0.738967	0.273912	0.217928	0.366215	-0.388079	-0.303777	0.601193	-0.36468	0.698681	-0.395905	2.05902	0.276165	-1.50888	0.234188	-0.180253	-2.06306	-0.0594943	-0.452491	-0.677166	2.87592	-0.185927	-0.274416	-2.05039	0.932961	0.796659	-0.553043	-0.214008	-0.697943	0.205244	-0.0292214	-0.260997	6.72396	3.28025	-0.723484	1.21782	0.545294	0.555022	0.265278	0.665553	-0.0752853	-2.66508	-0.761423	0.485868	0.470036	1.61336	1.5252	-0.194034	-1.15896	0.502811	0.806696	-0.282575	0.275062	0.397835	0.223861	1.20093	-2.60472	-0.640793	0.41278	0.195634	-0.0913736	-0.628177	0.493273	1.30525	1.36711	-0.361134	0.439499	-1.42046	-0.272091	-0.576616	-0.46834	0.853818	0.629256	6.10825	1.81429	-0.701266	-0.727292	-0.233615	0.238094	1.41617	-0.489226	-0.881688	-0.855648	0.971165	-0.975416	-1.32361	0.12188	0.747577	0.0629719	-0.2303	1.38739	-0.705889	0.191224	-0.608874	0.453804	0.373386	0.140861	0.234983	0.216543	-0.66119	-0.842087	-0.110696	1.39664	-0.45305	-0.0939758	-0.355473	2.16917	0.331577	0.524875	0.833915	-1.32339	-1.05846	0.813168	0.315414	-0.3635	-4.09521	0.202566	-1.71685	0.52856	-0.106115	0.526956	0.355433	-0.0766017	1.07461	0.814873	-1.55155	-0.50998	-0.712877	0.30206	0.220108	0.0554365	0.661205	0.0824086	-0.373134	0.172954	0.159565	0.407392	0.867406	-0.815553	-0.412686	-0.0321077	-1.18123	1.42565	0.623433	-1.8926	-1.29224	-0.035672	-1.48226	-0.636151	-0.43715	0.409953	0.047615	-1.28386	1.37198	0.921509	1.01807	-0.926885	-0.532923	1.19084	1.20309	-0.80498	-0.601101	1.00799	-0.409203	-0.266599	-1.42585	0.414406	0.583915	0.589631	1.14617	-0.272766	-0.56766	0.704705	-0.584581	-0.214565	-0.507143	-0.0511234	0.434185	0.289777	-0.682283	-0.121841	-1.35307	-0.585222	-0.407477	-0.718322	0.288843	0.0245423	-0.158458	0.149718	-0.29708	2.14663	0.371587	-0.357213	0.444683	0.490384	0.036562	-0.188053	0.935778	0.0344352	-0.768819	-0.0258136	0.0248641	0.696565	0.768792	-0.294956	1.08194	-0.0310738	-1.14169	-0.304325	-0.0246443	-0.0853807	0.662686	-1.58172	-0.193403	0.659197	0.070164	-0.440934	1.16027	0.172494	0.0496128	1.15613
1637882_at	30-Mar-16	Flybase	S.C2R001529	S.C2R001529 /FEA=fgenesh /SEG=chr2R:-11140053,11140499	S.C2R001529	Dm.19533	---	March 2006 (FlyBase/BDGP 5.3)	chr2R:11963833-11964279 (-) // 100.0 //	---	---	---	---	---	---	---	---	---	---	---	---	---	---	---	This probe set was annotated using the Matching Probes based pipeline to a ENSEMBL identifier using 1 transcripts. // false // Matching Probes // A	GENSCAN00000026474(13),SNAP00000009440(13)	GENSCAN00000026474 // cdna:novel chromosome:BDGP6:2R:16061078:16089681:-1 transcript:GENSCAN00000026474 description: // ensembl // 13 // --- /// SNAP00000009440 // cdna:novel chromosome:BDGP6:2R:16076294:16076774:-1 transcript:SNAP00000009440 description: // ensembl // 13 // ---	---	-0.0874847	-0.252629	-1.08641	-0.868902	-0.429383	0.0933567	-0.614406	1.51791	-0.251764	0.0754925	0.0427327	0.0383532	0.681717	0.415775	-0.0994295	0.835337	-0.0076639	0.186848	-0.10965	-0.0963078	-0.0902039	-0.0107219	0.160291	0.0781778	0.245134	-0.403195	-0.0773517	-0.47652	-0.326303	0.099039	-0.215921	0.390486	0.173206	-0.205645	0.660243	-0.163915	-0.182399	0.341434	1.00647	0.642809	-0.438795	-0.314961	-0.508823	-0.383908	0.219662	0.438123	-0.278526	-0.112596	-0.430486	-0.179786	1.27322	0.48079	0.0492435	-0.377285	0.191659	-0.408373	-0.312393	-0.30484	0.0418995	0.25704	0.490693	-0.169903	-0.475348	-0.0279899	-0.469381	0.234113	0.0502489	-0.506624	0.263761	-0.0648862	0.235063	0.226178	-0.30128	0.158554	0.995568	-0.197617	-0.450171	-0.230576	-0.170314	0.0423979	-0.177764	-0.591256	0.542777	0.240234	0.206204	0.427233	-0.570107	-0.158383	0.265143	-0.0472783	0.0977625	-0.0832313	-0.0685182	0.0675439	0.841735	-0.172299	-0.324065	-0.0721819	-0.418243	0.0408544	-0.126756	-0.0499682	0.217601	-0.691544	0.488895	0.18411	-0.145264	-1.20291	0.0513129	0.254639	0.108808	-0.577679	0.368537	0.310254	0.215416	0.60167	0.185263	-0.0960143	-0.389632	-0.370938	0.423235	0.38534	0.83339	0.0557207	0.137698	-0.0353904	-0.263277	0.503366	0.0513154	0.147512	-0.0856267	-0.218931	0.0763131	-0.0897689	-1.00354	0.184594	-0.148352	-0.225083	-0.0815636	0.105071	-0.331479	-0.0524161	0.576415	-0.326222	0.293687	0.156286	-0.718089	0.235771	-0.0485856	-0.0846929	0.263545	-0.20767	0.476147	0.349658	-0.209446	0.220251	0.0207836	0.350745	-0.0898016	0.194769	0.016653	-0.322268	-0.150127	-0.105857	0.158093	0.183151	0.126183	-0.320696	-0.0295859	-0.43516	0.26612	-0.812525	0.230488	-0.615541	0.418441	-0.414304	0.653984	0.0144135	0.437193	-0.160521	0.211563	-0.0645307	-0.0527702	-0.110315	-0.0915646	0.440672	0.222204	0.479328	0.124392	-0.598372	-0.0702916	0.145432	0.234043	0.92074	0.175099	-0.140429	0.273336	-0.472781	-0.352935	-0.165563	-0.165726	-0.300745	0.0297629	0.124364	-0.427055	-0.0554195	0.00711114	-0.132319	-0.477218	-0.194753	0.406442	-1.15604	-0.138682	0.47331	-0.226702	0.504308	-0.587542	-0.109216	0.0805602	-0.158432	-0.393902	0.150952	-0.141749	-0.175569	-0.340163	0.0335832	-0.132942	0.89327	-0.132445	0.725197	0.405338	-0.718151	-0.0847205	0.156198	0.0331016	-0.231293	-0.0912065	-0.152094	-0.0898453	0.536036	-0.0396048	0.230106	-0.797132	0.248147	-0.337215	-0.390292	-0.096424	0.156972	-0.453934	-0.464948	-0.0174342	0.0284808	0.195516	-0.188456	0.332673	0.0596616	-0.406396	-0.273626	0.37235	-1.23809	0.26916	0.242975	-0.828862	0.0690373	-0.2911	0.164856	0.186318	-0.370674	-0.179378	0.163944	-0.315002	-0.180464	-0.0826449	0.00428363	-0.343548	0.483651	0.0631132	-0.103979	-0.624604	-0.0982184	-0.406077	0.140464	-0.0440534	0.237336	0.0369414	-0.0157717	0.441371	0.190079	-0.669189	-0.215734	-0.116697	0.0874117	0.23543	0.198933	-0.538469	-0.0878902	-1.18039	-0.698781	1.0764	-0.0294146	-0.777075	0.333911	-0.181537	-0.348907	0.387134	-0.273005	-0.146776	-0.0839458	-1.01583	0.101	-0.27595	0.359274	-0.232716	0.160251	-0.353794	-0.981742	-0.316961	-0.439345	0.238737	-0.117918	-0.182421	-0.328174	0.263428	0.263466	-0.540009	0.211254	0.0238438	-0.138079	-0.46418	0.0794171	-0.229114	0.0673198	-0.211548	-0.100712	0.254764	-0.00144275	-0.0851427	0.108266	-0.399865	-0.477279	0.199137	-0.0163183	0.524306	0.37684	0.240797	-0.0839195	0.322373	-0.775906	-0.418142	-0.237404	-0.0175982	0.48465	0.306618	-0.24552	-0.277178	-0.848204	0.196648	-0.144808	0.692588	0.277438	0.185477	0.00186225	-0.38732	-0.0198105	0.400256	-0.221782	0.0515256	0.489289	-0.111528	1.49198	-0.338916	0.240164	0.00721598	0.024073	-0.372539	-0.369864	-0.64363	0.231606	0.276902	-0.758462	-0.133126	-1.06414	-0.528684	-0.0263854	-0.154937	-0.0240506	-0.165851	-0.0886266	0.943514	-0.364208	0.542871	0.208979	-0.410949	0.265151	-0.161057	-0.6113	0.684161	0.563015	0.0903969	0.417985	-0.050134	1.1635	-0.126723	-0.535472	-0.182261	0.217728	-0.338745	-0.210971	0.156874	-0.365614	0.722295	0.00934838	-0.283652	-0.210551	-1.03496	-0.334442	-0.276453	0.182304	-0.37318	0.142759	0.338451	0.752857	0.166927	0.194304	0.622218
1629305_at	30-Mar-16	Flybase	CG3820-RA	CG3820-RA /FEA=BDGP /GEN=Nup214 /DB_XREF=CG3820 FBgn0010660 /SEG=chr2R:-17962503,17968300 /MAP=59B6-59B6 /LEN=5325 /DEF=(CG3820 gene symbol:Nup214 FBgn0010660 (GO:0005643 nuclear pore))	CG3820-RA	Dm.21374	Dm.12859	March 2006 (FlyBase/BDGP 5.3)	chr2R:18806458-18812255 (-) // 100.0 //	Nucleoporin 214kD	Nup214	chr59B4-59B6	full length	FBgn0010660	46091	Q9W1X4	---	NP_652039	NM_143782	FBgn0010660	0000059 // protein import into nucleus, docking // inferred from direct assay /// 0006810 // transport // inferred from electronic annotation /// 0007184 // SMAD protein import into nucleus // inferred from mutant phenotype /// 0015031 // protein transport // inferred from electronic annotation /// 0046826 // negative regulation of protein export from nucleus // inferred from mutant phenotype /// 0051028 // mRNA transport // inferred from electronic annotation /// 0090204 // protein localization to nuclear pore // inferred from mutant phenotype	0005634 // nucleus // inferred from electronic annotation /// 0005643 // nuclear pore // inferred from direct assay /// 0005643 // nuclear pore // inferred from mutant phenotype /// 0005643 // nuclear pore // non-traceable author statement /// 0005875 // microtubule associated complex // inferred from direct assay	0005515 // protein binding // inferred from physical interaction	---	This probe set was annotated using the Matching Probes based pipeline to a Entrez Gene identifier using 2 transcripts. // false // Matching Probes // A	FBtr0071996,NM_143782(14)	AY094967 // Drosophila melanogaster SD07675 full insert cDNA. // gb // 14 // --- /// FBtr0071996 // type=mRNA; loc=2R:complement(18806459..18806594,18806688..18808170,18808269..18809464,18809521..18809862,18809920..18810101,18810155..18811887,18811947..18812085,18812142..18812255); ID=FBtr0071996; name=Nup214-RA; dbxref=FlyBase:FBtr0071996,FlyBase_Annotation_IDs:CG3820-RA,REFSEQ:NM_143782; score=11; score_text=Strongly Supported; MD5=01f927f494ff05e95c2f540249d61370; length=5325; parent=FBgn0010660; release=r5.46; species=Dmel; // flybase // 14 // --- /// FBtr0071996 // cdna:known chromosome:BDGP6:2R:22918937:22924742:-1 gene:FBgn0010660 transcript:FBtr0071996 description: Nucleoporin 214kD // ensembl // 14 // --- /// NM_143782 // Drosophila melanogaster nucleoporin 214kD (Nup214), mRNA. // refseq // 14 // --- /// SNAP00000008717 // cdna:novel chromosome:BDGP6:2R:22910873:22924654:-1 transcript:SNAP00000008717 description: // ensembl // 9 // ---	GENSCAN00000032280 // ensembl // 3 // Cross Hyb Matching Probes	-0.0377276	0.2952	0.657722	-0.720007	-0.955634	0.285092	-0.185242	0.46248	-0.64649	-0.014228	-0.378858	0.373449	1.54401	0.436065	0.71008	0.542851	1.55503	1.32751	0.957524	-0.261793	0.73644	0.963544	0.390342	-0.934909	-0.486281	-0.478267	-0.47187	0.476461	-1.06382	-0.794626	0.131933	-0.211754	0.515932	-0.134964	0.833956	0.554095	0.129972	0.432829	-0.167138	0.120063	0.424254	0.123158	-0.918235	-0.507797	0.219616	0.339592	0.0632716	-0.846542	0.02872	-0.305768	0.34073	0.191663	-0.0178498	0.298126	-0.289133	0.205404	-1.05676	-0.418412	-0.810191	0.0975467	0.128493	-1.0997	1.1967	0.579425	-0.521504	0.00447592	0.610844	-0.0382189	-0.0486874	-0.255447	-0.454831	0.218126	0.226318	0.435128	-0.0411582	0.160912	-0.0769266	0.026591	0.216945	-0.433606	-0.231392	-0.130736	-0.751431	-0.26147	-1.38794	-0.39355	0.0286436	-0.353535	0.86297	-1.1361	0.0105906	-0.333866	-0.0486893	0.00375696	0.653546	0.187895	0.561433	0.0681772	-0.77428	0.211607	0.425007	0.669753	0.491017	-0.233935	0.979012	0.0352026	0.703198	0.00444564	-0.471687	0.550783	1.38593	0.599789	-1.21944	-0.657431	-0.260621	-0.26239	0.0592637	0.619865	0.700776	0.902838	-0.572544	0.337356	0.239341	-0.326088	-0.742808	-0.700662	-1.24857	0.061526	-0.139248	1.47269	0.505141	0.122805	-0.0230777	0.255429	-0.0699257	1.10352	-0.232608	-0.787717	0.236716	-0.181667	-0.259685	0.503449	-0.701621	-0.323807	0.242752	0.199305	-1.46953	0.317856	-0.0278334	-0.264511	-0.317746	0.914605	0.589427	-0.519591	-0.222149	-0.021208	1.08132	0.177095	-0.577402	-0.282007	0.160952	0.949687	0.156584	-0.776818	-1.29464	0.341632	-0.121013	-3.24466	-0.139428	-0.927493	0.150577	0.567689	-0.224259	0.285066	0.203933	0.267645	0.842173	0.691166	0.85882	0.181631	0.454856	0.857967	0.301168	-0.421979	-0.102305	-0.744125	2.06426	-0.664397	0.7749	-0.781459	0.37987	-0.720303	0.824734	-1.73423	-0.133984	-0.0363539	0.719713	0.872372	0.459845	-0.307811	0.192079	-0.518567	1.11009	0.0639266	-0.290003	1.40907	-0.144465	0.0513717	-0.450773	-0.74019	0.54397	-0.3586	-0.605697	-0.980382	-0.177931	-0.121948	-1.2683	0.536367	-0.110278	-0.555915	-0.0799428	0.357423	0.120817	0.323053	-0.0304236	0.0207154	-0.593565	1.04904	-0.0646813	0.555059	0.442092	0.541227	-0.196141	0.61438	0.397938	0.372445	-0.826556	0.150421	-0.268739	0.536526	-0.118231	0.311037	-0.596235	-0.0233248	-0.571518	-0.270462	-0.175416	0.386416	0.296802	-0.641993	0.59326	0.299626	-1.2691	0.320556	0.118685	-2.29234	-1.3512	0.0408857	-0.282885	-0.0791991	1.11923	0.0446562	-0.559747	-0.0628485	0.671258	0.155142	-0.0033444	-0.255256	-0.872972	1.02007	0.235695	-0.407755	0.0695691	0.0545841	-0.174972	0.299224	0.721842	0.14659	0.596687	-0.338519	-0.173605	0.434579	-0.132573	0.335747	0.0884265	-0.269809	0.398854	0.113865	-1.58932	0.320208	0.55475	0.783488	0.210978	0.125507	0.860511	0.820837	0.42318	-0.0722871	0.39381	-0.394413	-0.00396295	-0.06024	-0.661697	0.956274	-0.550782	-0.241973	0.0463607	1.38875	-0.545592	0.566298	-0.275543	0.0720851	0.481728	0.410228	-0.106294	-0.568329	0.428627	-0.0819074	-0.570793	0.367897	0.102166	0.440798	-0.911366	-0.141898	0.071877	0.232049	-0.115954	0.199129	0.215488	0.0930577	-0.0886207	-0.306332	-0.51645	0.26562	-0.0901123	-0.596536	-0.215987	1.36373	1.10172	-0.308133	0.755999	-0.684332	0.267542	0.42713	-0.381638	-0.229421	0.26708	0.1617	-0.384093	1.37413	-0.15574	0.428812	-0.614093	0.157544	0.93634	1.8275	-0.752772	-0.233534	0.645047	-0.74001	-0.136423	-0.264396	0.166076	-0.192585	0.0519306	-0.0337769	0.651382	1.125	0.00368155	-1.19014	-1.01559	0.0997441	0.344418	-0.179474	0.328239	-1.26403	0.30246	-0.293117	0.455247	-0.483674	0.169039	-0.93509	1.38941	-0.483661	-0.15345	0.542684	0.206662	-0.478077	-0.093184	-0.193748	-0.893045	0.582532	3.59398	0.468236	-0.398706	0.571992	0.181517	0.313462	0.18085	-0.786794	0.0504996	-0.62811	-0.193277	-0.245139	-0.167868	-0.253377	-2.54253	-0.000996795	-0.0587762	0.423003	0.386746	-0.32532	0.260726	0.254505	0.636216	0.124109	-0.753431	-0.680408	-0.169363	-0.6958	-1.05299	-0.145337	0.0994309	0.0135242	0.930703
1636729_at	30-Mar-16	Flybase	HDC05668	HDC05668 /FEA=HDP /SEG=chr2R:+5899307,5900732	HDC05668	Dm.12150	---	March 2006 (FlyBase/BDGP 5.3)	chr2R:6722083-6723508 (+) // 100.0 //	---	---	---	---	---	---	---	---	---	---	---	---	---	---	---	This probe set was annotated using the Design Representative Id based pipeline to a Flybase identifier using 1 transcripts. // false // Design Representative Id // R	HDC05668	HDC05668 // --- // fb // --- // ---	---	-0.195034	0.293633	0.0363196	-1.36558	-0.667444	0.0435059	-0.560888	0.445673	-0.275232	-0.349438	0.336228	0.245593	0.69421	-1.44591	0.434265	0.184181	-0.138892	-0.637447	0.0934508	-0.263782	0.123672	-0.274273	-0.212589	0.061445	-0.446841	-0.265392	0.305641	-0.216229	0.400274	0.590518	0.148773	0.383019	-0.109024	0.300008	-0.599053	0.200206	0.189349	-0.448667	0.537287	-0.379468	-0.160248	0.0395141	0.0325993	-0.00251726	0.219587	0.691781	0.879591	-0.58413	0.293407	0.325415	0.631762	-0.302707	-0.375379	0.131481	-0.103776	-0.800102	-0.0675211	0.0724942	-0.130326	-0.0495173	-0.258127	-0.130999	-0.0205743	-0.227035	-0.100225	-0.00414654	0.757543	0.371632	-0.0371207	0.593161	0.532744	-0.0461994	-0.915799	0.740391	-2.89927	0.190539	-0.191991	-0.142442	0.0972215	0.1138	0.461719	-0.334094	-0.56545	0.0949962	0.181132	0.152531	0.34915	0.397716	0.375292	0.665088	-0.433218	0.224852	-0.0716602	0.333271	0.417509	-0.274211	0.108802	-0.0217023	0.373133	-0.00683677	0.111593	-0.194871	-0.630963	-0.0909909	0.384711	-0.205887	-0.193595	-0.195602	-0.154066	0.325439	-0.185932	0.371513	-0.475267	-0.0464485	0.193783	0.0809193	-0.144038	-0.0156397	-0.00872503	0.114671	0.277695	0.0949432	-0.283252	0.0576855	0.105541	-0.086317	0.00126249	0.645966	-0.32188	0.844964	-0.376699	-0.377287	0.233724	-0.0765069	1.26379	0.461184	-0.202189	0.0930847	0.446583	0.0402875	0.208802	0.0212546	0.662571	0.0537999	0.389462	0.0878602	-0.186576	-0.702726	-0.0203043	0.270598	0.139473	0.301356	1.05631	0.400105	-0.229472	0.05743	0.109696	0.919444	0.298554	-2.0213	0.159436	0.2087	-0.233553	0.294409	0.153081	0.295913	1.18788	-0.237127	-0.234834	0.222348	-0.325142	-1.01783	-0.15331	0.0412298	0.00819716	0.248575	0.229136	-0.057103	0.517762	-0.0496238	-0.27679	0.0547951	-0.0464901	-0.0173444	-0.370088	-0.240206	-0.157213	-0.276684	0.412428	0.0278861	-0.0644308	-0.430787	-0.581926	0.299322	-0.0349904	-0.0571556	-0.123744	-0.11136	0.583235	-0.639684	-0.32835	0.0214619	1.18671	0.133779	-0.388331	-0.0309019	0.209715	-0.314361	0.770191	0.232401	0.053992	0.412237	0.190553	0.276741	-0.305943	0.1976	-0.312578	0.202062	-0.404855	0.184212	-0.683554	-0.583965	0.104136	0.368452	-0.0807009	0.849885	-0.105764	-0.450852	0.236254	-0.390688	-0.376442	0.148514	-0.125577	0.119454	-0.0522151	0.27094	-0.0506483	0.255929	-0.208615	0.100374	-0.180505	0.107465	0.14915	-0.372904	-0.0465585	-0.268411	0.0475539	0.259196	0.329011	0.257325	-0.274866	0.0747335	-0.118484	0.143556	0.0818023	0.108471	0.813931	0.0633283	-0.217496	0.0937059	-0.13813	-0.0950573	-0.244201	-0.159338	0.153353	0.329496	0.11426	0.329482	-0.532009	0.153154	-0.474223	-0.0944547	-0.0918143	0.210251	-0.240553	0.200194	-0.0689219	-0.035066	0.690795	-0.256749	-0.434382	-0.274853	-0.12329	-0.56756	-0.269221	0.0897019	-0.344165	-0.316249	0.0373873	-1.16988	-0.186696	0.131282	0.130912	-0.132325	-0.216696	-0.410983	-1.75078	-1.08392	0.521441	-0.58185	-0.687833	-0.0951994	0.468408	-0.0791053	-0.0835229	-0.525447	-0.00778127	-0.206098	0.363049	-0.280126	-0.377858	0.42816	0.0965109	0.104217	-0.057656	0.294566	0.278959	0.339052	0.0626209	-0.242362	0.15223	-0.125893	0.148502	-0.162224	-0.42407	-0.581233	-0.154328	-0.408517	-0.692017	0.181715	-0.109654	-0.569098	0.19812	0.0461885	0.0688212	0.158556	-0.375101	0.0159606	-0.0608893	-0.130766	0.332159	0.193467	0.185959	0.0288944	-0.0951076	0.404869	0.0396398	-0.029229	-0.221583	-0.0580849	-0.614184	-0.0147006	-0.0569581	-0.0789927	-0.410039	-2.63927	0.196198	0.211465	1.08034	-0.109425	-0.974971	-0.306012	0.263004	-0.449085	0.854029	-0.350784	0.679647	0.607683	0.0820816	0.16683	-0.603378	-0.119681	-0.0752667	0.0789543	-0.450213	-0.629	-0.0539413	-0.24017	0.15643	0.74544	0.0223036	-0.764533	1.85775	-0.720605	-0.0036737	-0.084596	0.213243	-0.409842	0.180886	0.46255	0.736033	-0.0863901	0.00846252	0.749657	-0.0114499	0.0244118	1.34181	-0.163608	-0.0221432	-0.114112	-0.492471	0.161663	-0.0717276	-0.346066	0.224731	-0.325435	0.367365	0.214022	-0.768794	0.320307	0.136377	0.683198	-0.346626	0.209744	0.700061	-0.187914	-0.477492	-0.385917	0.418085	0.159396	-0.101005	-0.353939	0.305625	-0.233755	-0.337078
1637449_at	30-Mar-16	Flybase	HDC01368	HDC01368 /FEA=HDP /SEG=chr2L:-7949941,7950900	HDC01368	Dm.7406	Dm.4534	March 2006 (FlyBase/BDGP 5.3)	chr2L:7957710-7958669 (-) // 100.0 //	Sno oncogene	Snoo	chr28D3-28D3	full length	---	5740414	Q06KR8 /// Q00G30 /// Q00G34 /// Q961E6 /// G4LU73 /// A0PDV2 /// A0PDV1 /// A0PDV0 /// Q00G33	---	NP_001097115 /// NP_001097116 /// NP_001097117 /// NP_609164	NM_001103645 /// NM_001103646 /// NM_001103647 /// NM_135320 /// NM_135320	---	0000122 // negative regulation of transcription from RNA polymerase II promoter // not recorded /// 0030512 // negative regulation of transforming growth factor beta receptor signaling pathway // inferred from genetic interaction /// 0048666 // neuron development // inferred from mutant phenotype /// 0048813 // dendrite morphogenesis // inferred from mutant phenotype /// 0090099 // negative regulation of decapentaplegic signaling pathway // inferred from direct assay /// 0090099 // negative regulation of decapentaplegic signaling pathway // inferred from genetic interaction /// 0090099 // negative regulation of decapentaplegic signaling pathway // inferred from mutant phenotype	0005634 // nucleus // inferred from direct assay /// 0005634 // nucleus // inferred from sequence or structural similarity /// 0005737 // cytoplasm // inferred from direct assay	0046332 // SMAD binding // not recorded	---	This probe set was annotated using the Matching Probes based pipeline to a UniGene identifier using 1 transcripts. // false // Matching Probes // A	DQ812095(13)	DQ812095 // Drosophila melanogaster SnoA (Sno) mRNA, partial cds, alternatively spliced. // gb // 13 // --- /// FBtr0112720 // type=mRNA; loc=2L:complement(7954726..7958713,7975189..7977065); ID=FBtr0112720; name=Snoo-RE; dbxref=FlyBase:FBtr0112720,FlyBase_Annotation_IDs:CG34421-RE,REFSEQ:NM_001103648,REFSEQ:NM_001103648; score=3; score_text=Weakly Supported; MD5=87a1cb122808009e00cd83f3c014015b; length=5865; parent=FBgn0085450; release=r5.46; species=Dmel; // flybase // 13 // ---	---	0.333924	-0.0989641	0.086172	0.942037	-0.524456	-0.182243	-0.139854	-0.903111	-0.0503427	0.268537	0.0170159	0.0428074	0.522192	0.0976992	-1.35082	0.439535	-0.234578	-0.294925	-0.252486	0.00925399	-0.0509665	0.677908	0.0850028	-0.432342	-0.321687	-0.127334	-0.875359	0.449426	-1.00364	0.145254	-0.4132	0.168875	0.277555	-0.028852	-0.217417	0.545475	0.262808	-0.236029	-2.34598	0.293592	0.309309	-0.0279999	0.418479	0.0371949	0.219423	0.0776814	-0.479622	0.185351	0.645317	-0.0687335	-0.682116	1.17297	0.122887	1.21113	-0.128442	0.327617	-0.941272	0.370367	1.07002	-1.05098	0.744063	-0.21082	-0.536648	0.0811959	-0.764591	-0.307596	0.109315	-1.00722	-0.672847	-0.192969	0.0163522	0.0109996	0.136199	0.489516	-0.104441	0.739882	-0.861794	0.364445	0.162631	-0.206398	-0.672082	-2.01566	-0.0424816	-0.7567	0.0822544	1.40603	-0.129235	-0.207228	1.1126	-0.179128	-0.458795	-0.0640734	-0.821158	0.386688	0.260971	-0.487109	-0.310338	-0.521532	0.154931	-0.104701	0.269629	0.0649491	-0.290134	0.106168	-0.367484	-0.0794568	-0.131898	-0.260442	-0.561276	-0.780334	-0.374499	0.248169	0.321545	-0.369389	-0.508507	1.36621	0.0782394	-0.773525	-0.237875	-0.858558	-0.155884	0.3652	0.130728	-0.581504	-0.304511	-0.389271	1.17348	1.06919	-0.397651	0.241297	0.426459	0.288174	0.0917082	-0.517814	0.271615	-1.31953	0.819322	-0.569359	0.520948	-0.512682	0.840421	-0.291104	-0.765918	-0.71056	-0.433983	0.572597	0.432671	-0.0827853	0.916973	-0.14879	0.359714	0.328846	-0.0739649	0.236517	0.0980851	-0.156928	-0.389315	-0.779524	0.196971	-1.23653	0.259444	0.0196524	0.443646	1.67405	0.253561	-0.2914	-0.0779338	0.558592	-0.549038	-0.21735	-0.773095	0.366503	-0.0955405	-0.714531	-1.18348	0.291048	0.744882	0.0657681	0.311728	-0.0487457	0.378379	1.26016	-0.329762	0.259128	-0.333856	0.329887	0.396782	-1.55429	-0.755251	-0.0796231	-0.128991	-0.947559	0.326695	2.6849	-0.319989	0.343571	0.571475	1.06033	-1.29392	-0.752518	-0.551335	-0.216875	-0.299538	0.914789	-0.694547	0.0290959	0.410924	0.0691682	-0.207663	0.139356	0.622416	-0.564634	-1.49526	0.191222	-0.0779466	-0.56433	0.171718	0.898867	-0.110136	0.281161	-1.5088	-0.288247	-0.266606	-0.342435	-0.503359	-0.0982371	-0.294876	0.0158701	2.40163	-0.282173	-0.478496	-0.713422	0.196491	-0.130238	-0.242447	0.524652	0.329017	0.102114	-0.387974	0.0115181	0.558781	0.156112	0.498948	-0.21969	-0.64133	-0.416949	0.29296	-0.400401	-0.0871921	0.240583	-0.649241	1.12412	-0.0163593	-0.0341982	0.441356	-1.63821	0.265649	-0.177201	-0.382892	0.516863	0.0527933	0.181358	0.228015	-0.399505	0.418857	-0.0788342	-0.0399102	-1.0317	0.757026	0.399608	2.04154	-0.155163	-0.100913	0.135725	0.683438	-0.96033	-0.220578	0.119292	-0.164063	-0.103114	0.0311405	-0.219195	0.0362	-0.0953295	0.0047972	-0.43282	1.2196	0.15545	-0.93252	-0.776794	-0.025503	0.107571	-0.202339	-0.171109	0.154998	-2.7064	0.932268	0.192151	-0.414092	-0.779308	-0.428413	-0.0428374	0.141363	0.448356	1.14333	-0.559162	0.138966	0.248981	1.33407	-0.175384	0.237373	0.239945	-0.256917	1.42582	-0.617197	-0.156024	0.0687894	-0.259292	0.231284	-0.39221	0.00880133	0.197914	0.708865	0.678865	0.170124	0.41357	0.517422	-0.739458	0.199127	1.09571	-0.0220719	-0.35421	-0.676295	0.36193	0.0268045	-0.622729	0.716201	0.606969	0.947798	0.358728	-1.69899	0.186386	-0.039669	-1.01448	0.397334	0.0796545	-0.170484	-0.363508	-0.833013	-0.0832316	-0.344136	-1.53628	-1.27963	-0.249095	-0.495521	-1.93024	0.223738	-0.286764	1.39242	-0.733115	0.192891	-0.203263	-0.0559058	-0.583637	0.166959	0.857998	-0.544884	-0.619472	-0.617814	-0.952001	0.638485	-0.0577068	-0.0694815	-0.334836	-1.54776	0.24538	-0.875686	2.29537	0.203619	2.16533	0.354382	0.891933	0.8773	-0.364298	0.24362	0.27831	-0.165509	-0.174275	-1.68599	0.227165	0.112274	0.374443	-0.354633	0.303379	0.25775	-1.183	0.648009	-0.45963	-0.0240752	1.05103	0.167518	-0.90675	0.125057	0.720556	0.228136	-0.405582	-0.597972	-0.0082425	-0.90261	0.0185378	0.234874	0.184451	0.368332	0.143255	-0.294852	-0.45414	1.52886	1.17398	-0.0885211	-0.683276	0.455174	0.555511	0.00535347	-0.052087	-1.30597
1625722_at	30-Mar-16	Flybase	CG2774-RA	CG2774-RA /FEA=BDGP /GEN=CG2774 /DB_XREF=CG2774 FBgn0031534 /SEG=chr2L:+3442254,3444675 /MAP=23F3-23F3 /LEN=2025 /DEF=(CG2774 gene symbol:CG2774 FBgn0031534 (GO:0006886 intracellular protein transport))	CG2774-RA	Dm.1033	Dm.11471	March 2006 (FlyBase/BDGP 5.3)	chr2L:3449685-3452106 (+) // 100.0 //	Sorting nexin 1	Snx1	chr23F3-23F3	full length	FBgn0031534	33560	Q9VQQ6 /// Q8MS29 /// D2NUH0 /// X2J8I7	---	NP_001285586 /// NP_608777	NM_001298657 /// NM_134933	FBgn0031534	0006886 // intracellular protein transport // inferred from sequence or structural similarity /// 0015031 // protein transport // inferred from sequence or structural similarity /// 0042147 // retrograde transport, endosome to Golgi // inferred from sequence or structural similarity /// 0061357 // positive regulation of Wnt protein secretion // inferred from mutant phenotype	0005768 // endosome // inferred from sequence or structural similarity /// 0030905 // retromer, tubulation complex // inferred from sequence or structural similarity	0008565 // protein transporter activity // inferred from sequence or structural similarity /// 0032266 // phosphatidylinositol-3-phosphate binding // inferred from sequence or structural similarity /// 0035091 // phosphatidylinositol binding // inferred from electronic annotation	IPR001683 // Phox homologous domain // 0.0 /// IPR015404 // Sorting nexin Vps5-like, C-terminal // 0.0	This probe set was annotated using the Matching Probes based pipeline to a Entrez Gene identifier using 4 transcripts. // false // Matching Probes // A	FBtr0077517,FBtr0343238,NM_001298657(14),NM_134933(14)	AY119129 // Drosophila melanogaster RE32163 full insert cDNA. // gb // 14 // --- /// FBtr0077517 // type=mRNA; loc=2L:join(3449686..3449977,3450185..3450288,3450358..3451243,3451301..3451453,3451517..3452106); ID=FBtr0077517; name=Snx1-RA; dbxref=FlyBase:FBtr0077517,FlyBase_Annotation_IDs:CG2774-RA,REFSEQ:NM_134933; score=15; score_text=Strongly Supported; MD5=63b618ace865749641d5c358adb10476; length=2025; parent=FBgn0031534; release=r5.46; species=Dmel; // flybase // 14 // --- /// FBtr0077517 // cdna:known chromosome:BDGP6:2L:3449683:3452106:1 gene:FBgn0031534 transcript:FBtr0077517 description: Sorting nexin 1 // ensembl // 14 // --- /// FBtr0343238 // cdna:known chromosome:BDGP6:2L:3449683:3452106:1 gene:FBgn0031534 transcript:FBtr0343238 description: Sorting nexin 1 // ensembl // 14 // --- /// NM_001298657 // Drosophila melanogaster sorting nexin 1, transcript variant B (Snx1), mRNA. // refseq // 14 // --- /// NM_134933 // Drosophila melanogaster sorting nexin 1, transcript variant A (Snx1), mRNA. // refseq // 14 // ---	SNAP00000012765 // ensembl // 1 // Cross Hyb Matching Probes	-0.0427187	0.175064	-0.131762	1.30778	-0.10999	-0.286328	0.061949	0.0361566	0.511491	2.82663	-0.17294	0.804531	0.662803	-0.272909	-0.58792	-0.385646	0.630878	0.0214653	0.38236	3.22752	-0.238148	-0.551924	-0.478589	0.873351	0.183636	-1.38063	-0.0950733	3.42526	-0.404475	-0.804112	0.396211	0.017971	-0.37246	0.0195336	0.222065	0.0648947	0.978786	0.238472	-0.316098	0.642427	0.8284	0.915105	0.431633	-0.565613	0.219416	0.454888	-0.869455	-0.371677	-0.454865	-3.58621	0.275214	0.217358	-1.45495	0.443997	0.0311754	-0.0832573	0.0386339	1.80949	-0.355068	0.940202	0.0974468	-0.163466	-0.492389	-0.120657	0.646901	0.0378818	0.166029	-0.599007	0.460534	0.570919	-0.14891	-0.510669	-0.716131	-0.365316	0.219965	-3.46108	0.484655	1.29881	-0.643411	1.90079	0.0262102	0.136359	-0.77341	0.334452	0.268841	0.0883139	-0.0582442	-0.695371	-1.04042	-2.60397	-0.358579	0.672398	-0.647614	0.010757	0.699055	0.165782	0.329158	0.160608	0.358117	-0.732295	-0.628791	0.777456	-0.19315	-0.603549	1.04295	-0.149161	-0.416412	-0.510954	1.22152	-1.56513	-0.229981	0.85086	-1.72775	0.097829	-0.351682	0.317908	-0.111935	-0.103746	0.700539	0.630015	0.409151	0.922636	-0.507111	0.10395	-0.0742316	-0.586628	0.899698	0.806948	0.45806	-0.837435	-0.470536	0.159016	-0.671538	-1.62289	-0.518295	0.234531	-0.477069	0.317965	0.454623	-0.677142	0.228637	0.778539	-0.514672	0.855819	-0.075883	0.194675	3.30072	0.0408656	0.134686	0.941819	-0.207219	0.926099	0.397984	-0.606283	0.422079	-0.1905	-0.31533	0.380076	-0.0957014	-0.0536253	0.694662	1.38117	-1.31271	0.730536	0.476554	-0.549001	0.01786	0.718706	0.194272	-0.726167	-0.197456	1.04586	-0.619583	1.24146	0.196716	-0.332179	-2.30607	0.368927	-0.846003	0.456433	-0.0695143	0.254938	0.279015	0.427065	0.437215	-0.378645	-0.292876	0.735992	-0.553201	0.3516	0.253784	0.610549	-1.08965	-0.662882	0.32531	-0.0701485	0.38726	0.314635	1.70696	0.831445	0.0248863	-1.76388	0.426304	0.954363	0.666065	-0.467363	-0.0643512	-0.417883	0.509395	-0.638669	0.818368	-0.631311	-0.892872	-1.49944	-0.837532	0.71039	-0.546548	-0.118624	1.29321	0.481433	1.05938	0.316046	0.40487	1.06343	1.82398	0.416378	-1.24956	0.00291353	-0.649622	0.447297	-4.11446	1.29783	0.308421	-0.769818	0.158797	-0.317665	-0.430922	-0.659006	-0.166587	-0.310915	-0.268431	0.407911	1.33319	0.572091	-0.340894	0.336454	-0.465006	0.714947	-0.088189	-0.663949	0.440563	1.03531	-0.981954	1.6857	0.133759	-0.0727364	-1.30586	-1.00178	0.449768	-0.406034	0.427518	-0.128693	-0.762965	-0.00335671	-0.545321	-0.221699	0.2122	-0.00340374	0.824865	0.163146	0.442075	1.31047	0.404819	-0.000288754	-0.180085	-2.00387	-0.220461	0.695649	-0.269749	-0.400761	-0.296595	0.440637	-0.423895	-0.687908	-0.740588	0.312721	-0.482129	-0.810853	0.573524	0.476202	-0.283425	0.985523	0.855492	0.035051	-1.32962	0.0873926	-0.156481	0.731536	1.15354	-0.248766	0.444555	0.026964	-0.421496	-2.1165	0.999461	0.252864	-1.48194	-0.348843	0.508918	-0.226024	-0.0881284	-0.287989	-0.263686	-0.264672	-0.117774	0.186025	-1.11882	-0.741919	1.3549	-0.17501	-0.725799	-0.0360376	0.495489	0.301164	-0.123039	-0.580741	0.0475749	-0.624757	0.997713	-0.364247	0.596933	0.0694751	-0.445789	0.913607	0.183181	-0.168078	-0.0343871	0.828789	0.394008	0.214181	1.78768	0.751761	0.701322	0.0341959	0.363608	0.253172	-1.60186	-1.44263	0.04359	-0.893009	0.0840705	-0.34058	0.0194259	1.09194	-0.813731	-0.27607	-0.724637	-0.147055	-0.213946	1.53393	-0.654528	-0.393663	0.713304	0.33839	0.888515	-0.378489	-2.8567	0.261053	-0.404304	0.0852859	0.07134	0.29573	-0.153893	0.350619	0.0888495	-0.0906288	-0.560158	-1.31869	-0.0575417	0.697141	-0.162364	-0.692417	-0.20082	-0.229067	-0.366286	0.807424	-0.075398	-3.33857	-0.596369	-0.113215	0.299528	-0.378724	-1.38866	0.82209	-0.477735	1.57422	0.0250941	-0.368738	1.63642	0.122904	-0.678854	-0.387709	-0.597579	0.202223	0.621292	0.804968	-0.238884	0.346671	-0.406842	-0.145036	0.524006	0.64591	-0.286375	-0.0175948	0.220486	0.044317	0.0850189	-0.349465	1.33344	-0.139498	0.388192	0.669876	-0.724124	0.409146	-0.445481
1637244_at	30-Mar-16	Flybase	CG32707-RA	CG32707-RA /FEA=BDGP /GEN=CG32707 /DB_XREF=CG32707 FBgn0052707 /SEG=chrX:+8821914,8824856 /MAP=8C7-8C7 /LEN=2622 /DEF=(CG32707 gene symbol:CG32707 synonyms:(CG4350) FBgn0052707 (GO:0003723 RNA binding))	CG32707-RA	Dm.51057	Dm.3522	March 2006 (FlyBase/BDGP 5.3)	chrX:8976963-8979905 (+) // 100.0 //	Anaphase Promoting Complex subunit 4	APC4	chr8C4-8C7	full length	FBgn0052707	31835	Q9W395 /// Q95R47 /// E1JJG4	---	NP_001162714 /// NP_572522	NM_001169243 /// NM_132294	FBgn0052707	0016567 // protein ubiquitination // inferred from sequence or structural similarity /// 0030071 // regulation of mitotic metaphase/anaphase transition // inferred from electronic annotation /// 0031145 // anaphase-promoting complex-dependent proteasomal ubiquitin-dependent protein catabolic process // inferred from sequence or structural similarity	0005680 // anaphase-promoting complex // inferred from sequence or structural similarity	0004842 // ubiquitin-protein transferase activity // inferred from sequence or structural similarity /// 0005515 // protein binding // inferred from electronic annotation /// 0016874 // ligase activity // inferred from electronic annotation	IPR024790 // Anaphase-promoting complex subunit 4 long domain // 0.0 /// IPR024977 // Anaphase-promoting complex subunit 4, WD40 domain // 0.0	This probe set was annotated using the Matching Probes based pipeline to a Entrez Gene identifier using 4 transcripts. // false // Matching Probes // A	FBtr0071285,FBtr0309872,NM_001169243(14),NM_132294(14)	AY061618 // Drosophila melanogaster SD08238 full length cDNA. // gb // 14 // --- /// FBtr0071285 // type=mRNA; loc=X:join(8976964..8977198,8977274..8977516,8977575..8977974,8978032..8978208,8978270..8978432,8978502..8979900); ID=FBtr0071285; name=APC4-RA; dbxref=FlyBase:FBtr0071285,FlyBase_Annotation_IDs:CG32707-RA,REFSEQ:NM_132294,REFSEQ:NM_132294; score=15; score_text=Strongly Supported; MD5=9e17f3d00a26f9e8125d7db0e39f20a5; length=2617; parent=FBgn0052707; release=r5.46; species=Dmel; // flybase // 14 // --- /// FBtr0071285 // cdna:known chromosome:BDGP6:X:9082931:9085867:1 gene:FBgn0052707 transcript:FBtr0071285 description: Anaphase Promoting Complex subunit 4 // ensembl // 14 // --- /// FBtr0309872 // type=mRNA; loc=X:join(8976970..8977198,8977274..8977516,8977575..8977974,8978032..8978202,8978270..8978432,8978502..8979900); ID=FBtr0309872; name=APC4-RC; dbxref=FlyBase:FBtr0309872,FlyBase_Annotation_IDs:CG32707-RC,REFSEQ:NM_001169243; score=7; score_text=Moderately Supported; MD5=976a6ecc1c2ca29d14ddfbe54f9dd4f7; length=2605; parent=FBgn0052707; release=r5.46; species=Dmel; // flybase // 14 // --- /// FBtr0309872 // cdna:known chromosome:BDGP6:X:9082937:9085867:1 gene:FBgn0052707 transcript:FBtr0309872 description: Anaphase Promoting Complex subunit 4 // ensembl // 14 // --- /// FBtr0334032 // type=mRNA; loc=X:join(8976970..8977198,8977274..8977516,8977575..8977974,8978032..8978208,8978270..8978432,8978481..8979900); ID=FBtr0334032; name=APC4-RD; dbxref=FlyBase:FBtr0334032,FlyBase_Annotation_IDs:CG32707-RD; score=7; score_text=Moderately Supported; MD5=c758e322d11ba06af70d5844f9e21aca; length=2632; parent=FBgn0052707; release=r5.46; species=Dmel; // flybase // 14 // --- /// GENSCAN00000024151 // cdna:novel chromosome:BDGP6:X:9083054:9085701:1 transcript:GENSCAN00000024151 description: // ensembl // 14 // --- /// NM_001169243 // Drosophila melanogaster anaphase promoting complex subunit 4, transcript variant C (APC4), mRNA. // refseq // 14 // --- /// NM_132294 // Drosophila melanogaster anaphase promoting complex subunit 4, transcript variant A (APC4), mRNA. // refseq // 14 // --- /// SNAP00000019510 // cdna:novel chromosome:BDGP6:X:9083054:9085701:1 transcript:SNAP00000019510 description: // ensembl // 14 // ---	---	-0.249098	0.69353	1.10129	-0.792044	-0.664179	-0.617141	0.0342481	-0.102545	-0.314981	-0.211864	0.20409	0.631898	-0.307621	-0.180387	0.623542	-0.812209	-0.603913	0.327125	-0.0644623	-0.417529	0.623366	0.757892	-0.479638	0.286584	0.416731	-0.0149765	-0.447165	0.162443	0.268289	-0.350105	0.814395	-0.57052	-0.0419416	0.242645	0.347546	-0.0979904	0.546536	-0.143139	-0.224809	-0.369756	-0.0791679	-0.0522405	-0.105189	0.158101	0.21932	-0.321679	0.463463	-0.27798	-0.565799	0.286007	0.09489	0.156638	0.730592	0.447944	-0.798007	-0.354184	0.258142	0.435701	0.252418	-0.292974	-1.02464	0.649931	0.477552	-0.365165	-0.128349	0.102485	-0.181338	0.322328	-0.156865	0.0291443	0.532079	-0.709379	1.81068	-0.252415	0.487872	0.30296	0.100861	0.0345444	0.236592	-0.36472	0.109531	-0.071444	-0.52447	0.769785	1.15165	0.653462	0.885042	0.0243848	-0.797468	-0.255332	-0.417167	-0.461152	0.884895	-0.253219	-1.63957	0.0832362	-0.863379	0.420357	-0.283423	0.43427	-0.00442755	-1.01124	-1.10193	0.176181	-1.24058	-0.877074	0.887147	-0.0538417	-0.784442	0.685759	-0.26756	0.528502	0.0315016	-0.546299	-0.128373	-0.139897	-0.228607	-0.327859	-0.295275	-0.0800221	-4.63939	-0.198529	-0.449778	-0.197941	-0.426299	0.414562	-0.255714	0.515706	0.859865	0.355425	0.53157	0.513391	-0.68668	-0.244732	-0.183706	0.572674	0.35464	0.285002	-0.270929	-0.293503	0.100522	-0.335027	-0.29864	-0.442137	-0.0499982	0.258506	-0.213388	-0.0714743	0.715461	0.277707	-0.0867413	-0.771019	0.0613483	1.01659	1.22706	-0.195905	-0.709486	0.171934	0.225806	-0.05726	-0.11217	-0.599359	0.766214	0.722809	0.491045	-0.0378683	-0.856933	0.0712398	-0.383627	-0.31561	-0.505306	-0.71303	0.442511	-0.27497	-0.130772	-0.31721	0.692342	0.611136	-2.22828	-0.129174	0.0458983	-0.603039	0.625786	-0.0600617	-0.674692	-0.820399	1.51758	0.145748	1.02077	0.473017	-0.544548	-0.254487	1.30586	-0.142358	-0.0175127	-0.0316646	-0.620838	-0.987177	-0.788165	0.457054	-0.11632	-0.896666	-0.370126	-0.121663	0.151609	0.535665	-0.219897	-0.287162	-0.757193	0.0763854	0.51732	-0.824515	-0.511319	0.690415	0.171593	0.85424	-0.0379767	-0.649959	0.226623	-0.602805	0.765181	-0.180529	0.069312	-0.198291	-0.167367	1.17602	-0.0519335	0.33872	-1.01526	0.313878	0.580139	0.403204	-0.0428745	-1.53661	0.497388	0.680464	-0.166117	-2.24155	-1.1968	0.0968732	-0.0488911	0.0667281	-0.178073	-0.347629	-0.758946	-0.126042	0.543269	-0.139488	-0.127467	0.469821	0.0649299	0.298735	-2.18518	0.174652	0.0184662	1.88484	-1.77098	0.330503	-1.77738	-0.773873	0.224804	-0.24426	0.314991	0.0870694	0.1252	-0.687919	-0.100694	-0.959185	0.540284	-0.80147	0.811959	-0.279267	-0.249076	-0.403994	-0.197336	0.151278	0.611129	-1.0778	-1.16024	-0.118428	-0.190743	0.415044	-0.04441	-0.0070998	0.560834	-0.778284	-1.00132	1.74533	-0.603883	-0.164234	-0.218596	-0.300161	0.0221838	0.331015	-0.631307	-0.0883349	0.402278	0.363836	0.606951	-0.0462482	-0.42011	0.570197	0.122378	1.08135	-0.0575923	-0.662725	0.045374	-0.614524	-0.416002	1.0823	0.505607	-0.47392	-1.05998	-0.62762	0.616431	0.220352	-0.06394	-0.483967	-0.707229	0.825969	-0.81591	-0.554	0.739004	0.397471	0.0778423	0.667287	-0.36252	1.5945	0.458288	-1.04311	-0.0894982	0.111491	1.50655	-0.141206	-0.22132	-0.0450953	0.263171	-0.586301	-0.0543866	-0.0397087	-0.16756	-1.02777	0.101135	1.08116	-0.351379	-0.053506	0.360437	-0.0520541	0.730532	1.28352	0.111728	0.113204	-0.179924	-0.596983	0.794103	0.829064	-1.78009	-0.478656	0.428575	-0.496239	0.63299	-0.0708172	-0.640563	0.128498	-0.240998	-0.51377	-0.0320257	-0.339151	-0.351032	-0.594854	0.27629	-0.0815748	-0.130023	-0.489129	0.370744	0.223452	-1.14585	-0.330635	0.439613	-0.208939	-0.0502056	0.579838	0.0540814	0.200436	-0.205701	0.0506011	-0.366206	-0.743525	-0.398426	-0.344829	-0.90386	-0.00298728	-0.685709	-1.37231	0.315073	0.0256979	0.0802241	1.52757	0.487752	0.420199	2.18666	0.680194	-0.39834	0.0325466	0.438867	0.735356	-0.307206	-2.29919	-0.18596	0.502163	0.117036	-0.636849	0.416838	1.02509	0.00225682	-0.217334	0.357718	-1.63288	0.201364	-0.991168	0.985746	0.408757	0.444251	-0.195683	-0.519384
1634198_at	30-Mar-16	Flybase	CG32589-RA	CG32589-RA /FEA=BDGP /GEN=CG32589 /DB_XREF=CG32589 FBgn0052589 /SEG=chrX:+14856768,14857589 /MAP=13A12-13A12 /LEN=821 /DEF=(CG32589 gene symbol:CG32589 FBgn0052589 )	CG32589-RA	Dm.52320	Dm.13016	March 2006 (FlyBase/BDGP 5.3)	chrX:15019787-15020608 (+) // 100.0 //	drop dead	drd	chr13A12-13B	full length	FBgn0260006	318102	Q8IR42 /// F1DKM4 /// Q9U6W3	EC:2.3.1.-	NP_001033845	NM_001038756	FBgn0260006	0007586 // digestion // inferred from direct assay /// 0007586 // digestion // inferred from mutant phenotype /// 0008152 // metabolic process // inferred from electronic annotation /// 0009651 // response to salt stress // non-traceable author statement /// 0022600 // digestive system process // inferred from mutant phenotype /// 0030421 // defecation // inferred from direct assay /// 0040003 // chitin-based cuticle development // inferred from mutant phenotype /// 0048477 // oogenesis // inferred from mutant phenotype	0016020 // membrane // inferred from electronic annotation /// 0016021 // integral component of membrane // inferred from sequence or structural similarity	0016740 // transferase activity // inferred from electronic annotation /// 0016746 // transferase activity, transferring acyl groups // inferred from electronic annotation /// 0016747 // transferase activity, transferring acyl groups other than amino-acyl groups // inferred from electronic annotation	IPR002656 // Acyltransferase 3 // 0.0	This probe set was annotated using the Matching Probes based pipeline to a Entrez Gene identifier using 3 transcripts. // false // Matching Probes // A	BT021240(9),FBtr0100009,NM_001038756(9)	BT021240 // Drosophila melanogaster RE74651 full insert cDNA. // gb // 9 // --- /// FBtr0100009 // type=mRNA; loc=X:join(15019788..15020441,15025603..15025749,15027304..15027566,15028795..15029083,15029148..15029493,15029558..15029920,15029992..15030308,15030375..15030523,15030595..15031344); ID=FBtr0100009; name=drd-RA; dbxref=FlyBase:FBtr0100009,FlyBase_Annotation_IDs:CG33968-RA,FlyBase:FBtr0073994,FlyBase:FBtr0073995,FlyBase_Annotation_IDs:CG5652-RA,FlyBase_Annotation_IDs:CG32589-RA,REFSEQ:NM_001038756; score=15; score_text=Strongly Supported; MD5=a284c081fbf197087e4630724af0ce71; length=3278; parent=FBgn0260006; release=r5.46; species=Dmel; // flybase // 9 // --- /// FBtr0100009 // cdna:known chromosome:BDGP6:X:15125753:15137311:1 gene:FBgn0260006 transcript:FBtr0100009 description: drop dead // ensembl // 9 // --- /// NM_001038756 // Drosophila melanogaster drop dead (drd), mRNA. // refseq // 9 // ---	GENSCAN00000027096 // ensembl // 8 // Cross Hyb Matching Probes /// SNAP00000003878 // ensembl // 8 // Cross Hyb Matching Probes	0.038425	0.441082	0.0469836	-1.26565	-0.0830489	-0.0327116	-0.297182	-1.66815	-0.132045	-0.224643	0.296737	0.1856	-0.751457	0.39319	0.893004	1.36555	-0.189308	-1.50389	-0.453759	0.140254	-0.600084	-0.132301	-0.226605	-0.863497	-0.396712	0.141824	-0.296025	-0.197559	1.01422	0.0989145	-1.42663	-0.482643	-0.990585	-0.828175	-0.726687	-0.149558	0.656779	1.09889	2.52656	1.43212	0.070313	-0.646089	-0.540066	0.0334631	0.219264	-0.922388	-1.27052	0.276691	0.687696	0.251401	-1.31863	1.40797	0.724945	0.237415	-0.100223	-0.0766702	0.612488	0.222129	-0.256356	-0.199533	-1.65888	-0.0508515	0.12858	-0.0499739	0.112419	-0.481936	-0.270833	0.138903	-1.66231	-0.571223	-1.48771	-0.521855	0.0434164	0.58705	0.187305	0.220706	0.965747	1.04541	0.250422	-0.487363	0.153651	-0.932152	1.24799	3.07735	0.142326	-1.17197	-0.376763	-0.694419	0.113187	0.672488	0.547462	0.540396	0.0432597	0.0908272	1.57071	-0.119161	0.55299	0.403794	1.18528	-0.302792	-0.877053	0.317565	0.164608	-0.860168	0.595317	-0.142866	-0.338568	0.0106171	-0.314666	-0.204465	-0.829279	0.194088	1.14096	0.193919	0.0148117	-0.0170431	-0.301099	0.0448216	0.390136	0.563343	0.31308	-1.55492	0.0850559	0.906576	-0.512613	-0.225511	0.710892	-0.289661	1.47399	1.85549	1.86219	0.836607	0.595301	0.824506	0.380673	-1.52049	-2.38182	-0.71105	-0.117895	0.0186931	-0.858501	-0.545837	-1.92356	-0.16221	-0.370977	-0.155993	-0.223152	0.513606	-0.837513	-1.10605	-0.811446	0.583453	-1.71132	0.348761	-0.808565	-0.336337	0.823261	-0.973763	0.312207	-0.202015	-0.0371754	0.346564	-0.707648	-0.87496	0.190689	-0.0790401	1.20448	-0.407216	0.264091	-2.48776	0.507159	-1.0455	0.24473	-0.416464	-0.485308	-0.224609	-0.0431977	0.0218254	0.626345	-0.170567	0.0480778	0.452029	-0.221255	-0.0646315	-0.212765	0.679883	-0.218555	0.354691	-0.676868	-0.720751	-0.575909	0.47328	-0.284103	-1.09239	0.265352	1.4231	0.0703867	-0.860149	-0.592997	-0.267298	-0.809404	0.54946	0.543613	0.206451	-1.15537	-0.609371	1.01264	0.712602	-2.26016	0.695331	-0.0251023	0.358467	0.953074	0.340842	0.589569	-0.997403	1.34964	1.01747	0.399386	-0.00505235	-0.690377	0.579198	-0.482317	0.959574	-0.0972672	0.07986	-0.157642	0.328465	-1.0262	-0.252249	-0.373151	-0.2208	0.348969	-0.245017	0.460735	0.476993	-1.30722	-0.183312	-0.648195	-0.189599	-0.719855	-0.626149	-0.738583	-0.83374	1.39943	0.230277	0.129646	1.54566	-0.642318	-0.0959579	1.48664	-1.01115	0.316378	0.335169	0.374528	-0.571362	0.0326359	-0.330889	-0.403969	-0.22295	0.0466046	-0.364277	-1.00884	0.311387	-0.285205	-0.233122	1.06298	1.04548	2.08398	-0.283888	0.199482	-1.16229	0.258829	-0.44714	-0.253057	-0.231122	1.55407	0.380446	-0.175334	0.496357	0.435333	-0.610839	-0.0773162	0.362107	-0.641397	0.156729	1.36418	-0.127042	0.165085	0.275145	0.0744971	-0.831998	0.414839	0.0505298	-0.0355836	-1.75994	0.203993	-1.3848	-0.214677	-1.4051	0.18573	-0.314592	0.395268	0.105412	-1.82461	0.65101	0.0653525	0.35543	0.875987	0.284613	0.0608161	0.686793	-0.429338	0.168484	-0.0264142	0.398996	0.12349	-0.0477011	-0.562087	-0.213745	0.863473	-1.01881	-2.30303	-0.572504	-0.0401929	-0.420092	0.185702	-0.120992	-0.0114444	0.127473	-0.106066	-0.103741	-0.878137	1.11411	-0.0795003	-0.624755	-0.455921	0.339359	1.88817	0.131451	-0.196026	0.138623	0.117367	1.2712	-0.621405	-0.69627	-0.0778051	-1.94632	-0.273393	-0.194093	-1.00565	0.550088	-0.281736	0.41942	1.02005	-0.87293	-0.0800567	0.200152	-0.127736	-0.620583	-0.924136	1.65312	-0.0708185	-0.456415	-0.723	0.426463	-0.0682829	-0.938201	-0.838157	1.58583	-0.285156	-0.122176	1.56843	-0.0593716	-0.21101	-0.321586	-1.0912	-0.502604	-0.65879	-0.241205	-0.346739	0.573554	-0.937358	0.696214	0.482375	1.01118	0.553467	-0.520624	-1.24464	0.00969578	0.767667	-0.878747	-0.0650103	0.271969	-0.144381	0.785225	0.584985	0.813315	0.131972	1.82078	-0.446687	-1.02386	-0.422047	0.777647	-1.02266	-0.0148617	-0.121171	-0.262407	-0.643815	-0.310748	0.431704	0.721293	-0.762859	0.208851	0.237974	-0.225021	-0.308133	-0.477455	-0.933785	-0.268724	-0.143134	1.1235	-0.239873	0.60681	1.07025
1635708_at	30-Mar-16	Flybase	CG14803-RA	CG14803-RA /FEA=BDGP /SEG=chrX:+1625559,1629123	CG14803-RA	Dm.49518	Dm.19625	March 2006 (FlyBase/BDGP 5.3)	chrX:1762820-1766384 (+) // 100.0 //	CG14803 gene product from transcript CG14803-RA	CG14803	chr2B13-2B13	full length	FBgn0023513	31142	O46089 /// X2JA69	---	NP_001284794 /// NP_569950	NM_001297865 /// NM_130594	FBgn0023513	0000724 // double-strand break repair via homologous recombination // inferred from sequence or structural similarity /// 0006281 // DNA repair // inferred from electronic annotation /// 0006974 // cellular response to DNA damage stimulus // inferred from electronic annotation /// 0031297 // replication fork processing // inferred from sequence or structural similarity	0005634 // nucleus // inferred from electronic annotation /// 0043596 // nuclear replication fork // inferred from sequence or structural similarity	0005488 // binding // inferred from electronic annotation	IPR029424 // MMS22-like, C-terminal // 0.0 /// IPR029425 // Protein MMS22-like, N-terminal // 0.0	This probe set was annotated using the Matching Probes based pipeline to a Entrez Gene identifier using 4 transcripts. // false // Matching Probes // A	FBtr0070310,FBtr0339600,NM_001297865(14),NM_130594(14)	FBtr0070310 // type=mRNA; loc=X:join(1762821..1763275,1763331..1763911,1763977..1766384); ID=FBtr0070310; name=CG14803-RA; dbxref=FlyBase:FBtr0070310,FlyBase_Annotation_IDs:CG14803-RA,REFSEQ:NM_130594; score=15; score_text=Strongly Supported; MD5=56c1c186cdcb1450eb020e3bc30d4778; length=3444; parent=FBgn0023513; release=r5.46; species=Dmel; // flybase // 14 // --- /// FBtr0070310 // cdna:known chromosome:BDGP6:X:1868870:1872408:1 gene:FBgn0023513 transcript:FBtr0070310 // ensembl // 14 // --- /// FBtr0339600 // cdna:known chromosome:BDGP6:X:1868870:1872408:1 gene:FBgn0023513 transcript:FBtr0339600 // ensembl // 14 // --- /// GENSCAN00000025170 // cdna:novel chromosome:BDGP6:X:1868923:1872351:1 transcript:GENSCAN00000025170 description: // ensembl // 14 // --- /// NM_001297865 // Drosophila melanogaster CG14803, transcript variant B (CG14803), mRNA. // refseq // 14 // --- /// NM_130594 // Drosophila melanogaster CG14803, transcript variant A (CG14803), mRNA. // refseq // 14 // --- /// SNAP00000017631 // cdna:novel chromosome:BDGP6:X:1868923:1872351:1 transcript:SNAP00000017631 description: // ensembl // 14 // ---	---	0.578073	0.352339	0.662511	0.0383782	0.217425	0.41425	0.686344	0.0221985	0.39359	-1.39835	-0.727492	-1.02911	-1.07548	-0.0760523	-0.0402904	-1.40353	-0.364118	-0.00545559	0.438642	0.778523	-0.45261	0.468456	-0.328156	-0.385216	-0.361552	-1.4615	2.45138	0.18898	-0.0491924	0.94479	-0.510674	-0.159501	-0.432336	0.212122	0.30982	0.0637319	0.558836	0.0203223	-0.262794	-0.790623	-0.536137	0.377366	-0.328391	0.339178	0.219194	0.161401	0.498936	0.0110267	0.109252	0.444493	-0.50812	-0.453297	0.276175	0.0637401	-0.61364	-0.513063	0.180148	1.12392	0.342374	0.198738	0.141044	-1.14275	-0.981322	-1.30648	0.137299	0.111578	-0.328935	0.118024	0.559648	-0.0640365	0.305961	-0.659402	0.208687	-0.29004	0.642662	0.153125	-0.521033	0.259294	-0.010951	-0.679698	0.43797	-0.298621	-1.1232	0.792116	1.33248	0.553971	-0.405429	0.690276	1.30599	-0.901268	0.0481669	-0.345014	1.1173	0.109735	0.718506	0.0253881	0.739343	0.360984	-0.472765	-0.136827	0.019536	-0.251764	-0.517485	0.178525	0.645747	-0.0134158	0.867117	-0.369518	-1.19625	-1.72678	1.25149	0.0911614	0.194514	0.835117	0.50644	-1.31498	0.226993	0.0771482	-0.969855	0.854073	-3.59062	0.0296702	-1.25104	0.0697464	-0.526596	-0.36279	-0.157536	-1.10929	-0.54081	0.492686	0.501843	-0.301153	0.159924	1.33331	-0.321861	-0.958022	0.916362	0.918862	0.0442791	0.0942449	-0.129995	0.168923	-0.803149	-0.0358373	0.123088	0.444251	-1.03965	0.404602	-0.0264044	-1.47293	-0.00107823	0.427147	0.258395	-0.354253	0.852754	0.370406	-2.30003	-0.929409	-0.104352	-0.240427	-0.195455	2.93131	-0.261696	0.696379	-2.04338	0.718069	-0.683021	0.790815	0.70558	-0.572346	0.290612	0.273804	0.10732	0.191179	-1.52066	-1.27651	1.56287	0.380858	-0.942701	0.209417	-0.503541	0.678568	0.503067	0.784073	-0.569433	0.305158	1.71398	-0.775788	-1.09986	-1.24815	1.33177	-0.00199997	-0.0645661	-1.1951	0.598158	1.59448	0.672797	-0.150389	0.752118	0.453512	0.216989	-1.0671	-0.0449687	-0.682325	0.333678	-0.185547	0.0941091	-0.563416	-1.07138	-0.456085	0.312469	0.738129	-0.200982	0.167832	-0.474429	0.0411444	1.35394	-0.301462	-0.537381	-0.601319	0.566365	0.106717	0.675038	0.417381	-0.573244	-0.656756	0.212055	-0.620649	-0.559946	1.1738	-0.122425	-0.47578	0.541053	-0.342957	0.0350808	0.133234	-0.251692	1.40293	-0.21481	-0.791147	0.0121777	0.137787	-0.482445	-0.287623	-0.0205654	0.133365	0.455607	0.455462	-0.253492	0.617976	0.346197	-0.0470705	-1.27607	1.23226	-0.760787	-1.21008	0.692634	4.48441	0.277353	-0.394814	-0.238688	0.00141418	0.21459	-0.190569	-0.903085	2.07935	-0.600205	0.380808	0.10969	0.642472	-0.726809	0.682872	0.450552	0.708772	-0.542233	1.23688	0.35682	-0.467298	-1.03834	0.597402	0.266838	0.514882	-0.233632	0.283083	0.569453	0.293052	1.23637	-0.854319	0.400174	-0.97792	2.61945	-0.766282	0.0671385	-0.231268	-0.742148	1.12731	0.497481	-1.35818	-0.785651	-0.811026	0.0855246	0.279751	1.03478	0.417975	-0.164336	0.178663	-0.0333591	0.361698	0.122054	-0.349185	-1.75138	0.305464	0.110066	-0.461211	-0.610152	0.0145579	0.54679	0.55524	1.55721	-2.05075	-0.517126	-0.591942	-0.272847	-0.265249	0.181016	-1.05089	0.233318	-1.8303	-0.107404	-0.00639619	0.0147218	1.59243	1.2863	0.39944	-0.878306	-0.13924	-0.71934	0.196842	-0.72974	-0.0858937	0.277655	0.456961	0.507513	-0.308678	-0.168107	1.1109	0.828958	0.173383	2.06056	-0.717131	1.00615	-0.797331	-1.01922	-0.219154	0.36878	0.542687	2.10523	-0.479777	-0.775081	0.275359	0.194762	0.12204	-1.43899	-0.493879	1.14708	-0.118776	-0.239613	-0.835852	-0.328686	-0.106277	0.214974	-0.381578	-0.0796584	0.125773	0.45245	-0.25315	0.590071	0.565917	0.277304	-1.0068	0.0554002	-0.0395678	-0.160254	-0.372645	0.0728694	0.295785	0.423886	-0.772284	0.222505	-0.757065	-0.279037	0.823428	0.780232	-0.222926	-0.438061	0.273146	1.20382	1.73366	-0.215286	0.197428	-0.251503	1.21433	-0.67307	0.292494	0.189288	-0.479015	-0.707474	0.985327	0.145985	0.149688	-0.0856697	0.0735022	0.000186462	-1.0115	-0.427087	-0.179107	0.744506	0.861246	0.575726	0.542068	0.937861	-0.167308	-0.353141	0.266872	0.0855252
1628254_at	30-Mar-16	Flybase	CG31847-RA	CG31847-RA /FEA=BDGP /GEN=CG31847 /DB_XREF=CG31847 FBgn0051847 /SEG=chr2L:+13478235,13482575 /MAP=34C3-34C3 /LEN=3621 /DEF=(CG31847 gene symbol:CG31847 FBgn0051847 )	CG31847-RA	Dm.3633	Dm.6262	March 2006 (FlyBase/BDGP 5.3)	chr2L:13496084-13500424 (+) // 100.0 //	CG42784 gene product from transcript CG42784-RF	CG42784	chr34C3-34C3	full length	FBgn0263354	326165	Q9VJX4 /// Q8SZK1 /// M9MRJ1 /// M9NDP3 /// Q95S13	---	NP_001188798 /// NP_001246021 /// NP_001303321 /// NP_723822	NM_001201869 /// NM_001259092 /// NM_001316392 /// NM_165045	FBgn0263354	---	0016020 // membrane // inferred from electronic annotation /// 0016021 // integral component of membrane // inferred from electronic annotation	---	---	This probe set was annotated using the Matching Probes based pipeline to a Entrez Gene identifier using 8 transcripts. // false // Matching Probes // A	BT010214(14),FBtr0303440,FBtr0308949,FBtr0308952,NM_001201869(14),NM_001259092(14),NM_001316392(14),NM_165045(14)	BT010214 // Drosophila melanogaster RH51758 full insert cDNA. // gb // 14 // --- /// FBtr0303440 // type=mRNA; loc=2L:join(13496085..13496698,13497239..13497437,13497502..13497680,13497741..13497900,13497959..13500427); ID=FBtr0303440; name=CG42784-RC; dbxref=FlyBase:FBtr0303440,FlyBase_Annotation_IDs:CG42784-RC,REFSEQ:NM_165045; score=15; score_text=Strongly Supported; MD5=c972be083ba784e4b9888f8f01d875fd; length=3621; parent=FBgn0263354; release=r5.46; species=Dmel; // flybase // 14 // --- /// FBtr0303440 // cdna:known chromosome:BDGP6:2L:13496085:13500427:1 gene:FBgn0263354 transcript:FBtr0303440 // ensembl // 14 // --- /// FBtr0308949 // type=mRNA; loc=2L:join(13415677..13415776,13422992..13423345,13446515..13446711,13473806..13476433,13496591..13496698,13497239..13497437,13497502..13497680,13497741..13497900,13497959..13500427); ID=FBtr0308949; name=CG42784-RF; dbxref=FlyBase:FBtr0308949,FlyBase_Annotation_IDs:CG42784-RF,REFSEQ:NM_001201869; score=7; score_text=Moderately Supported; MD5=fd9d2ffdf29d631fc1e352ef24eeb62d; length=6394; parent=FBgn0263354; release=r5.46; species=Dmel; // flybase // 14 // --- /// FBtr0308949 // cdna:known chromosome:BDGP6:2L:13415431:13500427:1 gene:FBgn0263354 transcript:FBtr0308949 // ensembl // 14 // --- /// FBtr0308952 // type=mRNA; loc=2L:join(13461774..13462200,13483447..13485249,13496591..13496698,13497239..13497437,13497502..13497680,13497741..13497900,13497959..13500427); ID=FBtr0308952; name=CG42784-RI; dbxref=FlyBase:FBtr0308952,FlyBase_Annotation_IDs:CG42784-RI,REFSEQ:NM_001259092; score=15; score_text=Strongly Supported; MD5=7873f00f34c03460c865f9ab7a561a9e; length=5345; parent=FBgn0263354; release=r5.46; species=Dmel; // flybase // 14 // --- /// FBtr0308952 // cdna:known chromosome:BDGP6:2L:13461774:13500427:1 gene:FBgn0263354 transcript:FBtr0308952 // ensembl // 14 // --- /// NM_001201869 // Drosophila melanogaster CG42784, transcript variant F (CG42784), mRNA. // refseq // 14 // --- /// NM_001259092 // Drosophila melanogaster CG42784, transcript variant D (CG42784), mRNA. // refseq // 14 // --- /// NM_001316392 // Drosophila melanogaster CG42784, transcript variant J (CG42784), mRNA. // refseq // 14 // --- /// NM_165045 // Drosophila melanogaster CG42784, transcript variant C (CG42784), mRNA. // refseq // 14 // ---	---	-0.435445	-0.281497	0.0943577	0.245694	-0.418752	-0.209194	0.241744	0.219105	-0.641893	-0.46725	0.0879237	-1.62142	0.6361	-1.37705	0.0779597	0.492081	1.21313	-0.55069	0.535273	0.271137	-1.75415	-0.374888	-0.234426	-2.35124	0.516508	0.445071	-0.062471	-0.460691	-0.127904	1.03447	-0.569321	0.313911	-0.853888	-0.335526	0.04367	1.25162	0.892581	-0.88276	1.16725	-0.399705	-0.20986	-0.0537547	0.336228	4.4151	0.21917	-0.147001	0.673987	0.765982	-1.64128	-0.167997	-0.390603	-0.734806	0.695695	0.0366239	0.484319	-0.492184	-0.946227	0.383062	0.113424	-1.34583	4.12272	-0.555646	0.176617	0.400039	-1.56421	0.0836115	0.637693	0.638746	-0.772798	1.89502	-0.31406	-0.275821	-1.45051	1.21732	1.07473	0.172795	-1.07904	-0.787409	-0.574941	0.382831	2.45742	0.216618	1.38432	0.511709	-0.532357	-2.49615	-0.176897	0.984288	-0.157964	0.29398	4.12371	0.0349284	-0.198078	-0.553255	0.76671	0.140863	0.304181	0.0737498	-2.69786	0.366642	0.0757031	-0.404329	0.657418	0.466876	0.082668	-1.14831	-5.52481	-0.550636	0.278952	0.340737	0.880808	-0.0495227	-0.694472	1.12309	-0.159458	2.09237	0.375308	-1.17543	-0.105674	-1.17495	-0.566209	0.868061	0.433004	-0.857921	0.0325764	-0.806544	1.1996	1.38974	-0.871372	0.213205	0.270406	-0.370607	-3.9074	-1.44352	-0.098075	-0.734522	-1.10655	-0.211007	-0.103124	0.786025	0.764125	-0.0217841	1.46885	0.485548	1.12253	-0.00328337	0.566033	0.469499	-0.478574	0.0705616	-0.3673	-0.514835	0.55694	-0.44058	1.11324	0.430928	-0.902615	-0.78861	0.629308	-1.01626	-0.174021	0.296415	0.536661	-0.462368	-4.15375	0.638159	0.915654	0.0516683	0.725555	0.0169308	-0.431731	-0.966937	-0.829777	-0.548346	-1.12207	0.837852	0.918535	1.12327	1.17824	-0.0791389	-0.0870457	-0.352689	0.716996	0.0242971	0.729499	0.241858	0.608568	-0.303638	-0.0952312	0.0390992	0.18454	-1.29174	-0.596379	1.38922	-0.169019	-0.812118	1.08255	-0.841578	0.0900409	0.0523486	-0.447225	-1.29678	-1.26607	-0.313269	1.52106	0.269707	-0.0969638	-0.447314	-3.67892	0.388286	0.717193	-0.543068	-0.83926	-0.810795	0.175133	-0.897124	-0.707459	0.913721	-0.57588	0.0818177	-0.366958	1.25258	-0.677981	0.999736	-1.55283	-0.460624	-0.552312	-0.848793	-0.00168786	-0.386166	0.318615	0.871178	0.130696	-0.567105	0.745974	-0.250761	0.411549	0.391988	-0.131852	-1.81815	-0.326977	-0.219101	0.734724	-0.324968	-1.21008	0.14503	0.60732	-0.874762	-0.278731	-0.153628	0.560705	0.110235	-0.240776	-0.177754	-2.0379	-0.804327	0.0715263	0.0304136	0.774258	-0.356011	0.392988	-0.658187	1.24124	-0.214181	0.034648	1.13287	0.244716	0.598467	1.52145	-0.62343	-2.61825	-1.20037	-0.531607	0.0882553	-0.087459	-0.32961	0.00540886	0.606167	-0.518904	-0.421681	-0.252551	-0.573364	0.441688	-0.505116	-0.0326426	1.02467	-1.4978	-1.69191	0.817066	0.794498	0.46003	0.235926	0.349719	0.784923	0.708083	0.657633	-0.120754	0.569706	0.836628	0.201946	-0.803303	0.0737148	0.0554652	0.271184	0.798505	-0.695288	-0.337875	1.92096	-1.14839	-0.315499	1.2921	-0.419655	0.00768905	1.34857	1.5598	-1.7939	-0.65779	-0.955054	-0.640991	0.519	0.0443096	0.813022	1.80168	0.4387	-0.719335	-0.523209	0.18272	1.99051	0.76372	-0.111105	1.15021	0.72398	-0.528718	-0.151245	0.486632	-0.200492	-0.0752958	0.51572	0.451011	0.0446355	-1.39872	-0.330777	-0.18271	0.541291	-1.18717	-0.072663	-0.0690492	1.27397	-0.115098	0.889717	-0.0462358	-0.207239	0.279085	0.276079	-1.49649	3.90944	1.00886	0.0937873	-0.318438	0.526708	-0.306149	0.63134	0.342327	-0.593587	0.315881	0.394083	-0.382198	0.240318	-1.43112	0.524755	0.23146	9.00039	-0.453562	1.15728	0.818717	0.156147	0.268645	0.095545	1.15126	-0.491353	-0.549772	0.363162	0.642312	-0.533352	-0.598984	0.40304	-1.19211	0.835614	0.203888	0.651393	0.664515	-0.0927723	-0.0589125	0.156756	0.306866	7.27473	-2.89397	1.90769	-1.02283	-1.28713	-1.18406	0.450395	-0.963418	1.12437	-0.367785	-0.583588	0.40777	-0.192095	1.98705	0.13772	-0.139392	0.225085	-0.614498	-0.484386	0.997977	-0.232475	-0.463139	0.100281	1.62763	0.166237	0.514165	0.848134	-0.6001	1.76743	0.17005
1629857_at	30-Mar-16	Flybase	CG10359-RA	CG10359-RA /FEA=BDGP /GEN=CG10359 /DB_XREF=CG10359 FBgn0035452 /SEG=chr3L:+3592822,3595874 /MAP=63E5-63E5 /LEN=1683 /DEF=(CG10359 gene symbol:CG10359 FBgn0035452 )	CG10359-RA	Dm.23253	Dm.3770	March 2006 (FlyBase/BDGP 5.3)	chr3L:3612193-3615245 (+) // 100.0 //	CG10359 gene product from transcript CG10359-RE	CG10359	chr63E5-63E5	full length	FBgn0035452	38434	Q9VZN7 /// Q95S38 /// B7Z0B3 /// B7Z0B2	---	NP_001137881 /// NP_001137882	NM_001144409 /// NM_001144410	FBgn0035452	0007186 // G-protein coupled receptor signaling pathway // inferred from sequence or structural similarity	0016020 // membrane // inferred from sequence or structural similarity	0001664 // G-protein coupled receptor binding // inferred from sequence or structural similarity /// 0008061 // chitin binding // inferred from sequence or structural similarity	---	This probe set was annotated using the Matching Probes based pipeline to a Entrez Gene identifier using 4 transcripts. // false // Matching Probes // A	FBtr0273204,FBtr0290290,NM_001144409(14),NM_001144410(14)	AY060970 // Drosophila melanogaster GM10015 full length cDNA. // gb // 13 // --- /// AY071528 // Drosophila melanogaster RE57309 full length cDNA. // gb // 14 // --- /// FBtr0273204 // type=mRNA; loc=3L:join(3612192..3612492,3613075..3613205,3613749..3613960,3614070..3614253,3614311..3615244); ID=FBtr0273204; name=CG10359-RE; dbxref=FlyBase:FBtr0273204,FlyBase_Annotation_IDs:CG10359-RE,REFSEQ:NM_001144410; score=7; score_text=Moderately Supported; MD5=a5eb62340c8dd1cca68e2262b4738ef9; length=1762; parent=FBgn0035452; release=r5.46; species=Dmel; // flybase // 14 // --- /// FBtr0273204 // cdna:known chromosome:BDGP6:3L:3612192:3615244:1 gene:FBgn0035452 transcript:FBtr0273204 // ensembl // 14 // --- /// FBtr0290290 // type=mRNA; loc=3L:join(3612192..3612492,3613075..3613205,3613749..3613882,3614070..3614253,3614311..3615244); ID=FBtr0290290; name=CG10359-RG; dbxref=FlyBase:FBtr0290290,FlyBase_Annotation_IDs:CG10359-RG,REFSEQ:NM_001144409; score=15; score_text=Strongly Supported; MD5=3b3431c7ad6d232a2e6c1ea33643a956; length=1684; parent=FBgn0035452; release=r5.46; species=Dmel; // flybase // 14 // --- /// FBtr0290290 // cdna:known chromosome:BDGP6:3L:3612192:3615244:1 gene:FBgn0035452 transcript:FBtr0290290 // ensembl // 14 // --- /// GENSCAN00000035858 // cdna:novel chromosome:BDGP6:3L:3612325:3615073:1 transcript:GENSCAN00000035858 description: // ensembl // 11 // --- /// NM_001144409 // Drosophila melanogaster CG10359, transcript variant G (CG10359), mRNA. // refseq // 14 // --- /// NM_001144410 // Drosophila melanogaster CG10359, transcript variant E (CG10359), mRNA. // refseq // 14 // --- /// SNAP00000010849 // cdna:novel chromosome:BDGP6:3L:3612325:3616963:1 transcript:SNAP00000010849 description: // ensembl // 10 // ---	---	1.23063	-1.16835	0.326943	0.253405	-1.37515	0.929283	-0.809298	0.424624	-2.09583	0.0723921	0.517804	-1.87315	-3.10771	-0.0486084	1.82595	-0.893301	-0.532124	-0.199825	-0.271732	4.68385	-1.6918	-1.06435	-0.804934	-1.17699	1.35033	-2.23557	-0.0143954	0.629846	-0.368978	-0.219304	-0.444903	0.28988	0.291717	-0.0817043	-0.430235	-0.956525	0.871487	0.405366	0.0819527	0.201565	-0.30813	3.5065	2.26733	0.0183446	0.219085	-1.82116	-1.40621	-1.48946	-0.525828	0.604215	0.324828	-0.255677	-0.488624	4.39864	-0.698879	0.614073	-2.0003	-0.962767	-0.0785973	0.924411	-1.98368	0.298236	-0.504761	-0.971313	0.884607	2.29848	-0.427931	1.5166	1.96616	2.15384	0.924622	-0.709895	0.584604	-0.484345	-0.951567	-0.228104	0.00447056	3.35127	0.660262	0.404104	0.203424	-2.21575	2.84956	-0.572052	0.292814	-0.800044	0.204076	-0.327042	-0.612197	1.0609	2.61132	0.0759453	-0.342169	-0.744245	-1.84623	-0.792647	-0.923563	-0.0683865	0.425222	-1.31482	-1.57898	-1.31369	0.776994	-0.902526	-0.308671	3.62004	0.0372555	-0.847917	1.11801	-0.885742	2.6086	-0.0702689	0.959833	-0.992604	-2.51435	0.276567	-0.561777	0.468385	0.349468	-2.05943	-1.34168	0.426845	-0.74269	3.4131	2.0461	-0.0481645	-0.166428	0.323793	1.06276	2.45798	-2.3001	-1.59526	1.86011	-0.768833	0.126572	1.58958	0.260745	-0.0401518	0.393704	-0.793794	0.725663	-0.355064	-0.483952	-1.96463	1.04618	-0.296703	-0.0633944	-5.77145	2.31671	1.00044	0.160737	-0.281669	-0.907884	0.615517	1.80522	-1.68492	-0.824511	-2.20027	1.12335	-0.911622	6.33742	-1.34929	-0.674478	-1.41999	1.44525	-7.53093	0.674896	2.94245	-2.08631	2.75383	0.835343	0.224003	-1.27217	-0.491206	-3.79117	-0.787072	-0.689438	-0.724519	0.694049	-0.0718286	0.61749	0.0259709	-1.61921	1.1419	0.756407	1.25309	1.8297	0.962157	-0.969343	-1.99312	0.19086	-0.518805	2.16173	-0.214616	-0.393862	-1.14464	-0.195597	0.912999	-0.140094	1.58329	-0.954195	-0.628677	-0.650405	-7.25698	-3.88459	2.5917	0.413238	-0.664306	-0.137283	-0.02066	-0.654234	1.63668	3.18176	0.29638	0.0999893	1.13971	0.366563	0.716282	0.663632	-0.609846	1.17317	1.03643	0.758955	-0.62139	-1.75847	0.361638	0.15851	-0.780688	-0.0397258	-1.92867	-0.708352	3.46222	0.811183	-0.141831	-1.26657	-0.180829	-0.370801	-0.71328	-1.29933	0.553784	-1.09891	-0.470252	2.17371	-0.335937	-1.91991	0.613147	-0.0854495	2.37525	1.4152	-0.20077	1.02617	0.0142327	0.177421	-0.703151	-2.90294	-0.298934	1.5454	-0.13635	-2.55009	0.224046	0.155625	-0.233854	-0.782328	1.06954	2.8546	-0.414946	-0.164009	0.956478	-3.09376	1.24235	-2.95355	-0.487743	-1.24544	0.460732	-0.850202	-2.18506	1.02251	-0.506088	2.62893	-0.377314	-0.370183	-2.30527	2.28688	-0.153888	-0.162083	-0.0107485	-1.13329	-1.83501	1.02235	-3.35096	-2.82555	-1.54943	2.00196	2.01386	-1.20029	-2.27666	0.223824	0.616173	-0.675844	0.763554	0.505196	-1.13351	-3.87211	0.164755	0.991735	-0.166384	0.902785	-0.75164	0.912179	3.23026	-0.563692	1.61922	0.143347	-0.621409	0.963008	-0.76528	0.886542	3.59107	0.457304	0.0641187	-1.14403	0.654663	0.760863	-0.26215	0.415073	-0.0661284	0.950209	2.1679	-2.63616	-0.017678	-0.579021	-1.6884	0.0122469	-0.0631784	2.08383	2.07649	-0.0951465	-1.93663	0.908989	-0.274744	-0.790853	2.55643	0.522462	-1.24041	-0.730424	0.0905788	-0.204111	-0.162203	-1.36835	0.312531	0.0311903	-2.36873	0.299761	-1.01633	-0.521884	1.37985	-3.17176	0.634134	-0.6403	-0.116638	0.0740368	-1.44775	0.0418705	-0.930711	0.562029	0.617048	0.335945	0.0687044	-0.605564	-2.02875	0.280943	-0.729346	-0.325636	0.467702	-0.619659	-0.324455	0.175785	-0.334809	-0.807791	0.750926	0.344572	1.57876	1.3679	0.234224	-0.663614	-2.03127	-0.720771	0.0577926	0.971489	-0.441715	-0.0716427	-3.23158	0.936677	-0.779161	-0.770751	-0.489786	0.330213	2.20657	-0.805613	-0.156107	0.190242	-0.833262	0.165207	0.506283	0.726296	2.65616	0.415003	1.07042	-0.274974	0.55107	1.3629	2.9783	-0.455774	-0.786898	0.201686	-1.33197	0.733584	-2.82076	-0.430772	-5.23525	2.05662	1.54381	-0.600012	0.752522	-0.764126
1636610_at	30-Mar-16	Flybase	CG17359-RA	CG17359-RA /FEA=BDGP /GEN=CG17359 /DB_XREF=CG17359 FBgn0036396 /SEG=chr3L:-13946770,13948126 /MAP=70C11-70C11 /LEN=1356 /DEF=(CG17359 gene symbol:CG17359 FBgn0036396 )	CG17359-RA	Dm.31400	Dm.12612	March 2006 (FlyBase/BDGP 5.3)	chr3L:13990990-13992346 (-) // 100.0 //	CG17359 gene product from transcript CG17359-RA	CG17359	chr70C11-70C11	full length	FBgn0036396	39549	Q9VUB3	---	NP_648679	NM_140422	FBgn0036396	---	0005634 // nucleus // inferred from electronic annotation	0003676 // nucleic acid binding // inferred from electronic annotation /// 0008270 // zinc ion binding // inferred from electronic annotation /// 0046872 // metal ion binding // inferred from electronic annotation	IPR007087 // Zinc finger, C2H2 // 0.0 /// IPR012934 // Zinc finger, AD-type // 0.0	This probe set was annotated using the Matching Probes based pipeline to a Entrez Gene identifier using 3 transcripts. // false // Matching Probes // A	AY071545(14),FBtr0075787,NM_140422(14)	AY071545 // Drosophila melanogaster RE58063 full length cDNA. // gb // 14 // --- /// FBtr0075787 // type=mRNA; loc=3L:complement(13991000..13992351); ID=FBtr0075787; name=CG17359-RA; dbxref=FlyBase:FBtr0075787,FlyBase_Annotation_IDs:CG17359-RA,REFSEQ:NM_140422; score=11; score_text=Strongly Supported; MD5=c06786e24e994fa2d9cd985e509f4988; length=1352; parent=FBgn0036396; release=r5.46; species=Dmel; // flybase // 14 // --- /// FBtr0075787 // cdna:known chromosome:BDGP6:3L:13997900:13999251:-1 gene:FBgn0036396 transcript:FBtr0075787 // ensembl // 14 // --- /// GENSCAN00000027217 // cdna:novel chromosome:BDGP6:3L:13998163:13999182:-1 transcript:GENSCAN00000027217 description: // ensembl // 10 // --- /// NM_140422 // Drosophila melanogaster CG17359 (CG17359), mRNA. // refseq // 14 // --- /// SNAP00000004246 // cdna:novel chromosome:BDGP6:3L:13998163:13999167:-1 transcript:SNAP00000004246 description: // ensembl // 10 // ---	---	0.814613	-0.543064	-0.599169	0.54068	-0.63254	0.00416597	-0.167883	0.651559	-0.532906	1.99108	0.0686347	0.0361616	-0.0749083	-0.0098265	-0.0743166	-0.277592	-0.94517	0.357701	-1.26531	-0.0742381	-0.114504	-0.993	0.430706	-0.358367	1.05847	-0.984753	0.0438312	1.48178	-0.1727	-0.174985	0.115774	0.244677	-0.108275	0.399575	0.686879	-0.759107	-0.102711	-1.21826	-0.577869	0.983789	-0.282859	-0.717375	-0.506024	-0.308456	0.219022	-0.391339	-0.0605665	-1.1943	-0.356372	0.451024	0.121842	-0.364228	0.789864	-0.253484	0.139377	-1.05658	-0.495289	-0.258383	-0.38977	-0.647927	0.185719	-0.642941	-0.102926	0.0659087	-0.322842	0.764632	0.339233	0.0421346	-0.181192	-0.496102	-0.0930159	-0.438146	0.607842	0.125314	0.738904	0.084661	1.4337	0.387488	0.0969118	0.897679	0.829558	0.0190014	-0.639637	0.12804	0.424833	0.268348	0.519511	0.569335	-0.785518	-0.775666	-0.715846	-0.09878	-0.181377	0.826532	0.255439	-0.0727647	-0.8335	-0.461617	-0.400242	-0.196241	0.156392	-0.560826	-0.884576	0.123033	0.401778	-0.0164253	0.370096	-0.679499	0.916643	0.504255	-0.100733	-0.712974	-1.44022	0.401093	0.0501949	0.716879	0.142154	-0.340553	0.471379	-0.544709	-2.56446	0.415103	1.04773	0.0153568	-0.602343	-0.497203	-0.256668	-1.03687	-0.171887	0.561678	-0.312325	0.390132	-0.147968	-1.00154	0.138943	-0.415214	1.64284	0.647993	0.0161661	-0.840938	0.270124	1.49452	1.16886	0.0873715	0.286875	0.539151	-1.1605	0.236809	-0.810088	-0.997018	0.181162	0.701784	0.0770565	-0.169034	-0.763079	-0.135541	-0.819799	0.824684	0.353323	0.012817	0.307599	2.19999	-0.366095	-1.19713	0.538288	-0.524559	-0.19705	0.182522	-0.000898994	0.225371	-0.529947	0.96268	-0.263309	0.334437	-1.06732	-0.419298	1.12001	-0.522112	0.789167	0.145023	0.744827	-0.217376	-0.187387	0.115108	-0.370746	0.427435	0.719232	0.194381	0.412564	-1.73185	0.665485	0.885391	-1.90491	-0.436492	0.334741	-0.780278	-0.294575	0.19999	-0.893195	0.601227	0.354281	1.32856	-2.08318	-0.0720542	-1.30131	0.528557	0.717318	0.703664	-0.515862	0.0505636	0.251264	-0.0752943	-0.193397	-1.53005	0.635758	-1.15007	-0.260568	1.03621	-0.451017	0.343957	1.01347	-0.117961	-0.352364	-0.317908	0.367177	0.873776	-1.11519	0.0656202	-1.47945	0.0657357	-0.01096	-0.603416	-0.619891	1.6885	-0.261639	-0.0517457	1.16593	-2.94464	0.760222	0.226381	0.209049	0.160728	-0.149295	0.735341	-0.158026	0.995107	0.14424	0.21362	0.79873	-0.543943	0.132926	0.250162	0.752213	-0.436677	1.00268	0.329782	0.525194	-0.380719	-0.727172	-0.133386	-3.13274	-0.182232	0.115928	0.134679	-0.607631	0.748289	0.45615	-1.18532	0.320886	-1.07342	-0.00749874	0.356935	0.401353	0.142954	-0.0853603	-0.939534	0.774153	-0.596022	-0.72525	0.251268	0.464876	-0.134709	-0.251517	0.257612	0.481577	0.640197	-0.0341046	0.54181	-0.270714	1.1777	0.318203	0.311949	-0.245846	0.131646	0.857848	-1.22155	1.04081	-0.187636	-0.644297	-0.89903	-0.347253	0.386114	0.605432	-0.214979	0.813727	0.00787198	1.0411	1.50904	1.10539	0.0404521	-0.816286	-0.0591293	0.291753	0.695114	0.269407	0.346914	0.0201038	-0.570566	-1.73376	0.20808	0.0881937	-0.92964	-0.477013	-0.109858	-1.01	-0.286009	-0.29683	0.0194597	0.125754	0.449578	-0.023987	0.27596	2.35712	0.0873169	-0.690224	-0.664644	0.432261	-0.0782195	-0.668157	0.344169	-0.326111	-0.822932	0.328293	-0.705652	0.107942	-0.365354	0.264909	-0.764103	0.406893	-0.1227	0.580564	0.176197	-0.818933	0.592855	0.188146	-0.121684	-1.9158	0.0678327	0.38329	0.107959	-0.506162	-0.347717	0.828366	0.064443	0.26448	0.299025	-0.400354	-0.23216	2.5842	-0.237533	0.225865	-0.946169	-0.486966	0.229543	0.229436	-0.421621	0.566962	0.281803	0.920252	0.101183	0.193152	1.15892	-0.371894	-0.457081	0.351405	0.824798	-0.0674509	1.89635	-0.180813	0.557045	-0.0727187	0.99351	-1.32159	0.207791	-0.562117	0.824372	-0.225224	0.206859	-0.432549	2.23502	2.59347	-1.3182	0.58826	0.349252	0.51655	0.210218	0.492248	-1.08476	1.32861	-0.492517	0.102308	-1.30087	-0.209918	1.07792	0.0909816	-0.151774	-2.34476	1.72487	1.59225	-0.0213622	0.553048	-0.25578	0.724796	-0.732891	-0.398543
1638337_at	30-Mar-16	Flybase	GH10590	GH10590 /FEA=sim4 /SEG=chrX:+7416173,7418637	GH10590	Dm.50746	Dm.1827	March 2006 (FlyBase/BDGP 5.3)	chrX:7569829-7572293 (+) // 100.0 //	cut	ct	chr7B4-7B6|1-20.0 cM	full length	FBgn0004198	44540	Q8SWV1 /// P10180 /// Q8SXB8 /// M9NEA5 /// B7Z0Y0 /// M9PGW9	---	NP_001138174 /// NP_001245565 /// NP_001259310 /// NP_524764	NM_001144702 /// NM_001258636 /// NM_001272381 /// NM_080025	FBgn0004198	0000122 // negative regulation of transcription from RNA polymerase II promoter // inferred from mutant phenotype /// 0000278 // mitotic cell cycle // inferred from mutant phenotype /// 0006351 // transcription, DNA-templated // inferred from electronic annotation /// 0006355 // regulation of transcription, DNA-templated // inferred from mutant phenotype /// 0007275 // multicellular organismal development // inferred from electronic annotation /// 0007417 // central nervous system development // traceable author statement /// 0007422 // peripheral nervous system development // traceable author statement /// 0007424 // open tracheal system development // traceable author statement /// 0007443 // Malpighian tubule morphogenesis // non-traceable author statement /// 0007443 // Malpighian tubule morphogenesis // traceable author statement /// 0007469 // antennal development // inferred from expression pattern /// 0007469 // antennal development // inferred from mutant phenotype /// 0007605 // sensory perception of sound // inferred from mutant phenotype /// 0008052 // sensory organ boundary specification // non-traceable author statement /// 0008585 // female gonad development // traceable author statement /// 0008587 // imaginal disc-derived wing margin morphogenesis // inferred from mutant phenotype /// 0016360 // sensory organ precursor cell fate determination // non-traceable author statement /// 0030707 // ovarian follicle cell development // inferred from mutant phenotype /// 0030713 // ovarian follicle cell stalk formation // traceable author statement /// 0035277 // spiracle morphogenesis, open tracheal system // inferred from mutant phenotype /// 0045165 // cell fate commitment // non-traceable author statement /// 0045746 // negative regulation of Notch signaling pathway // inferred from mutant phenotype /// 0048098 // antennal joint development // inferred from mutant phenotype /// 0048477 // oogenesis // inferred from mutant phenotype /// 0048813 // dendrite morphogenesis // inferred from genetic interaction /// 0048813 // dendrite morphogenesis // inferred from mutant phenotype /// 0048813 // dendrite morphogenesis // traceable author statement /// 0060288 // formation of a compartment boundary // inferred from mutant phenotype /// 0061332 // Malpighian tubule bud morphogenesis // inferred from genetic interaction /// 0070983 // dendrite guidance // inferred from mutant phenotype	0005634 // nucleus // inferred from direct assay /// 0005634 // nucleus // non-traceable author statement	0000976 // transcription regulatory region sequence-specific DNA binding // inferred from direct assay /// 0003677 // DNA binding // non-traceable author statement /// 0003677 // DNA binding // traceable author statement /// 0003700 // transcription factor activity, sequence-specific DNA binding // non-traceable author statement /// 0043565 // sequence-specific DNA binding // inferred from electronic annotation	IPR001356 // Homeobox domain // 0.0 /// IPR001356 // Homeobox domain // 0.0 /// IPR001356 // Homeobox domain // 0.0 /// IPR003350 // CUT domain // 0.0 /// IPR003350 // CUT domain // 0.0 /// IPR003350 // CUT domain // 0.0 /// IPR003350 // CUT domain // 0.0 /// IPR003350 // CUT domain // 0.0 /// IPR003350 // CUT domain // 0.0 /// IPR003350 // CUT domain // 0.0 /// IPR003350 // CUT domain // 0.0 /// IPR003350 // CUT domain // 0.0	This probe set was annotated using the Matching Probes based pipeline to a Entrez Gene identifier using 8 transcripts. // false // Matching Probes // A	FBtr0071068,FBtr0114613,FBtr0305134,FBtr0331733,NM_001144702(14),NM_001258636(14),NM_001272381(14),NM_080025(14)	FBtr0071068 // type=mRNA; loc=X:join(7503181..7503571,7539813..7541012,7554439..7554923,7554993..7555171,7556679..7557587,7564924..7565341,7565437..7572292); ID=FBtr0071068; name=ct-RA; dbxref=FlyBase:FBtr0071068,FlyBase_Annotation_IDs:CG11387-RA,REFSEQ:NM_080025,REFSEQ:NM_080025; score=15; score_text=Strongly Supported; MD5=089b13cc3f72a2875792fa0c21868c11; length=10438; parent=FBgn0004198; release=r5.46; species=Dmel; // flybase // 14 // --- /// FBtr0071068 // cdna:known chromosome:BDGP6:X:7609148:7678259:1 gene:FBgn0004198 transcript:FBtr0071068 description: cut // ensembl // 14 // --- /// FBtr0114613 // type=mRNA; loc=X:join(7503181..7503571,7522851..7522904,7526793..7526828,7539813..7541012,7554439..7554923,7554993..7555171,7556145..7557587,7564924..7565341,7565437..7572292); ID=FBtr0114613; name=ct-RC; dbxref=FlyBase:FBtr0114613,FlyBase_Annotation_IDs:CG11387-RC,REFSEQ:NM_001144702,REFSEQ:NM_001144702; score=15; score_text=Strongly Supported; MD5=63c8eab8154e817beb3e84827f1a01ec; length=11062; parent=FBgn0004198; release=r5.46; species=Dmel; // flybase // 14 // --- /// FBtr0114613 // cdna:known chromosome:BDGP6:X:7609148:7678259:1 gene:FBgn0004198 transcript:FBtr0114613 description: cut // ensembl // 14 // --- /// FBtr0305134 // type=mRNA; loc=X:join(7526255..7526369,7526793..7526828,7539813..7541012,7554439..7554923,7554993..7555171,7556145..7557587,7564924..7565341,7565437..7572292); ID=FBtr0305134; name=ct-RD; dbxref=REFSEQ:NM_001258636,FlyBase:FBtr0305134,FlyBase_Annotation_IDs:CG11387-RD; score=15; score_text=Strongly Supported; MD5=fe8e393242aeec7dbb578b5574f1989f; length=10732; parent=FBgn0004198; release=r5.46; species=Dmel; // flybase // 14 // --- /// FBtr0305134 // cdna:known chromosome:BDGP6:X:7632222:7678259:1 gene:FBgn0004198 transcript:FBtr0305134 description: cut // ensembl // 14 // --- /// FBtr0331733 // type=mRNA; loc=X:join(7503181..7503571,7539813..7541012,7554439..7554923,7554996..7555171,7556679..7557587,7564924..7565341,7565437..7572892); ID=FBtr0331733; name=ct-RE; dbxref=FlyBase:FBtr0331733,FlyBase_Annotation_IDs:CG11387-RE; score=15; score_text=Strongly Supported; MD5=21b7b30968cbae73c2cc24d427c857d5; length=11035; parent=FBgn0004198; release=r5.46; species=Dmel; // flybase // 14 // --- /// FBtr0331733 // cdna:known chromosome:BDGP6:X:7609148:7678859:1 gene:FBgn0004198 transcript:FBtr0331733 description: cut // ensembl // 14 // --- /// NM_001144702 // Drosophila melanogaster cut (ct), transcript variant C, mRNA. // refseq // 14 // --- /// NM_001258636 // Drosophila melanogaster cut (ct), transcript variant D, mRNA. // refseq // 14 // --- /// NM_001272381 // Drosophila melanogaster cut (ct), transcript variant E, mRNA. // refseq // 14 // --- /// NM_080025 // Drosophila melanogaster cut (ct), transcript variant A, mRNA. // refseq // 14 // ---	---	-0.0279111	-0.428803	0.162984	-0.987522	-0.828966	0.583605	-0.256162	-0.526352	0.03083	0.024757	0.257419	-0.393209	0.216471	1.43483	0.100813	-0.755724	0.45962	-0.491651	-0.165341	0.0737029	-0.057197	-0.0138173	-0.268892	-1.23197	0.057957	0.591738	0.58249	-1.24637	-2.05031	-1.53376	-0.867115	0.0940423	-0.801779	-0.138211	0.531108	-1.03742	0.14771	0.484512	1.81104	-0.209581	1.13303	-0.299564	0.506249	-0.223363	0.21901	1.22446	-1.07855	1.05404	-0.490047	-0.222282	-0.318759	0.154127	-1.02935	0.620827	-0.646475	0.0574933	0.886604	0.693279	-0.430642	0.309422	8.20257	-0.138056	-1.268	0.0220003	-0.321662	0.309243	-0.498782	-0.416172	2.19163	-0.432329	1.117	0.00848244	0.199411	-1.59167	-4.10096	0.159219	-2.16036	0.0535056	0.839022	-0.0921625	1.07295	-0.266718	-0.881606	0.26415	-0.280947	-0.130323	2.16866	-0.445289	-0.278214	-0.72191	4.60666	0.291389	-0.297595	-0.500471	-1.81	-0.620591	0.615135	-0.402899	-0.454725	0.733729	-1.07983	0.816017	-0.235679	-1.16975	-0.556074	0.0491904	0.775365	-0.616282	0.107312	-0.84854	-1.26959	0.363152	-1.15734	-0.530934	-0.653376	1.01388	-0.33321	2.49867	-1.04076	-0.879455	0.190619	0.409529	-1.92189	-0.137067	-0.460126	-0.238359	2.65265	-0.634973	1.34035	0.237218	-1.75309	0.49907	0.201178	1.86316	-0.707228	1.1905	1.19316	-0.379413	-1.16047	0.106158	0.660275	0.830603	-0.1532	-0.0302876	-1.21419	0.534112	-0.674464	0.530024	0.492805	-0.186305	-0.0935629	0.451188	0.382377	0.115315	0.679851	0.67637	0.785578	0.212691	1.12395	2.2506	0.722096	0.332397	-0.00361936	1.14653	0.50637	-0.895864	-1.02205	-0.114525	0.124197	-0.956482	1.74147	3.11097	0.140653	1.51367	0.280356	0.458037	-0.669802	-0.311594	-0.875406	0.167809	-0.0765702	-0.0303823	0.868671	0.334491	0.188629	-1.86464	-1.34273	0.0054871	-0.581272	-0.290593	-0.00608373	-1.33627	0.952352	0.0265122	1.25773	-0.28491	0.853753	0.254437	-0.165814	0.102194	0.209686	1.22203	0.157391	0.429096	-0.596589	0.351617	-0.500823	-1.41137	1.20808	-0.0380226	0.429705	0.885087	0.186888	2.33831	1.0763	-2.81976	0.683625	-1.17356	0.532437	-0.810575	-0.159828	-3.08542	0.745339	-2.70028	2.85883	-0.126812	-0.312928	-1.25276	0.29374	-1.85247	-0.308336	-0.457813	-0.914379	0.135108	-0.722785	-0.325248	0.230022	-0.325002	0.581071	0.492975	-0.653972	-0.549066	-0.769455	-0.440117	-0.918169	-0.232908	-0.220294	-0.479986	0.830012	0.650122	-2.70965	1.24669	0.199394	-0.507782	0.614987	0.170063	-0.00665574	1.64188	0.812784	-1.8832	-0.646923	-0.145767	0.877248	0.033348	-0.79702	0.842603	-0.959761	-0.896806	0.299373	-0.922005	0.173776	1.12456	0.330003	0.382878	-0.102957	-0.109454	0.799531	-0.173203	-0.466347	-0.689515	0.188572	0.422634	0.427255	-0.403756	0.148594	1.30861	2.44145	2.61058	-2.26941	-0.153478	-2.15102	-0.28544	-0.819092	-0.311421	-0.286771	-0.781824	-0.330643	-0.476269	-0.262115	-1.50577	-0.809096	0.288174	0.653366	-1.20477	-0.399138	-0.0181047	-0.097808	0.277564	-0.452458	0.739128	-0.156354	0.238994	-0.776117	0.208927	-1.11225	-0.154706	-0.0389175	0.0433742	-0.109497	0.166492	-0.910722	-0.368661	-0.143202	-0.398611	0.526148	0.784639	-0.550141	-0.300375	0.447994	0.683753	-0.439692	-0.168257	0.22383	0.677589	0.534375	-0.990407	0.718622	0.679918	4.0779	0.610845	-0.353226	0.185892	0.50722	-1.28597	-0.0603281	-0.0834075	-0.133996	0.217072	0.281992	-0.732838	-0.651447	-0.227842	0.472839	-1.04825	0.572825	-1.48178	-1.22899	-0.122674	-0.548207	0.00455845	0.488687	-0.0488467	-0.524383	0.0933395	0.323449	0.673263	-0.57666	-0.424748	0.724134	-0.958652	-2.14051	-0.167979	-0.447969	-0.654133	-1.57598	0.271832	-0.589272	1.1074	0.186419	-2.08545	0.539458	-0.809875	0.504248	-0.462088	-0.132426	0.365891	2.47608	-0.997383	-1.27384	0.914949	-0.466579	-0.126232	0.607088	1.75055	0.0499711	6.97369	-1.05943	0.386329	-0.0960394	1.45184	-0.000905728	-0.136698	-0.723048	-0.55008	-1.23583	-0.169494	-0.596244	0.613588	-2.16772	-0.0548997	-0.952648	-0.443932	-3.05545	-1.40582	-0.410213	-0.482544	0.158532	-0.129263	-0.715677	-0.661565	-0.189962	-0.969855	-0.42192	0.00183495	-2.30824
1637513_at	30-Mar-16	Flybase	CG11275-RA	CG11275-RA /FEA=BDGP /GEN=CG11275 /DB_XREF=CG11275 FBgn0034706 /SEG=chr2R:+17223243,17226201 /MAP=58C5-58C5 /LEN=1674 /DEF=(CG11275 gene symbol:CG11275 FBgn0034706 )	CG11275-RA	Dm.15400	Dm.15665	March 2006 (FlyBase/BDGP 5.3)	chr2R:18067197-18070155 (+) // 100.0 //	CG11275 gene product from transcript CG11275-RA	CG11275	chr58C5-58C5	full length	FBgn0034706	37534	Q9W279 /// Q4V5D1	---	NP_611649	NM_137805	FBgn0034706	---	---	0005515 // protein binding // inferred from electronic annotation	IPR000210 // BTB/POZ domain // 0.0	This probe set was annotated using the Matching Probes based pipeline to a Entrez Gene identifier using 3 transcripts. // false // Matching Probes // A	BT025216(14),FBtr0071769,NM_137805(14)	BT022725 // Drosophila melanogaster RH28801 full insert cDNA. // gb // 14 // --- /// BT025216 // Drosophila melanogaster FI01029 full insert cDNA. // gb // 14 // --- /// FBtr0071769 // type=mRNA; loc=2R:join(18067199..18067496,18068781..18070147); ID=FBtr0071769; name=CG11275-RA; dbxref=FlyBase:FBtr0071769,FlyBase_Annotation_IDs:CG11275-RA,REFSEQ:NM_137805,REFSEQ:NM_137805; score=15; score_text=Strongly Supported; MD5=dc65d4c477e0736450de3527adca1b63; length=1665; parent=FBgn0034706; release=r5.46; species=Dmel; // flybase // 14 // --- /// FBtr0071769 // cdna:known chromosome:BDGP6:2R:22179695:22182642:1 gene:FBgn0034706 transcript:FBtr0071769 // ensembl // 14 // --- /// GENSCAN00000033301 // cdna:novel chromosome:BDGP6:2R:22181276:22182529:1 transcript:GENSCAN00000033301 description: // ensembl // 13 // --- /// NM_137805 // Drosophila melanogaster CG11275 (CG11275), mRNA. // refseq // 14 // --- /// SNAP00000015436 // cdna:novel chromosome:BDGP6:2R:22181276:22182529:1 transcript:SNAP00000015436 description: // ensembl // 13 // ---	---	0.274066	-0.0485597	-0.67502	0.867478	1.48484	1.41689	-0.229164	0.332541	-1.11029	0.973337	0.657255	-1.59794	-2.75749	-0.690335	0.831151	-2.58372	1.3812	0.937414	1.2751	1.68466	2.78039	-0.359073	2.2932	1.33923	-0.82219	-0.282959	0.218932	-0.379265	0.171775	-0.707808	-0.893251	1.79977	0.137241	0.651613	0.558607	0.412357	2.51638	-0.134083	-0.32559	0.897569	-0.861975	1.91716	-0.232196	-1.13023	0.218973	-0.0759125	-1.2767	0.0767645	1.4347	-6.13206	-0.467269	0.0263826	1.31704	-1.21644	0.952638	-1.95585	2.07248	1.52918	-1.79566	0.1674	0.421482	-0.127247	-0.971023	0.0961728	-0.0776314	0.638033	-0.955764	-3.69338	0.248934	2.03895	1.31558	1.9699	0.175317	-0.588476	-1.57492	1.86887	-0.851666	1.4087	6.08775	-0.981199	-0.938167	0.0872456	0.983449	1.76917	-0.758573	-1.95544	-0.272971	1.90681	0.964423	-0.231797	-0.618821	0.661536	0.188817	1.46119	0.616195	0.0225763	-1.32468	-1.40983	0.844447	-0.412898	-2.60169	0.915817	0.292531	0.545788	0.630017	6.89178	-0.767009	1.60761	0.165276	0.128175	0.778213	0.291696	0.457568	0.0767746	-1.27907	1.90803	1.05438	-0.141207	-0.551848	-0.731716	-0.683203	-0.442641	-1.16656	-0.372725	-2.11256	-0.441687	1.18546	-0.550917	0.737861	0.211419	0.604523	-1.27528	2.08707	-0.181636	0.209963	0.511196	-0.223315	0.180993	1.20838	0.862423	1.0933	0.4969	-0.781298	-1.00757	0.730765	-0.0329954	2.24579	0.199021	0.593427	-0.171968	-0.226846	-0.173562	1.29268	0.635128	0.677367	-2.36462	1.63291	1.57497	1.63458	-0.166998	-0.385514	0.499894	-0.915739	-0.0745584	-0.59465	-1.47777	0.353782	-0.687386	-0.0543927	-2.91872	-1.49141	-0.310923	-0.108952	0.722869	-0.289074	-1.32961	-0.535219	1.09571	-0.603974	-0.107587	0.569624	-0.24267	-0.358043	0.327788	0.423079	0.203838	-0.725251	-0.105323	0.0250954	1.11374	2.50385	0.957858	1.35281	1.31141	-1.93196	0.274491	0.121889	0.486398	-1.10795	0.200531	0.529694	1.68639	0.295146	0.439307	1.47145	-1.13423	0.236834	0.448553	-0.318312	1.32875	0.17966	-0.629558	3.38649	-0.885542	-0.703786	0.626502	0.184992	1.99568	0.640292	-0.487447	-0.0228252	-0.417153	-0.851881	-0.775174	-1.60103	-0.0130814	1.41553	0.935406	2.14215	0.0426429	0.753666	-0.599514	1.39418	1.10049	1.89538	-0.0299582	0.337464	0.661611	1.1061	-0.162186	0.444469	0.302017	-1.26699	3.05824	0.0990539	0.398888	-0.518081	-0.323886	0.258847	-2.64669	-1.92302	-0.00533524	0.141228	-1.33876	-0.0855489	-2.6338	0.851982	-1.28713	1.68706	-0.619675	1.50039	0.950031	-0.996934	0.970745	0.600825	-0.430097	-0.0600225	-1.28216	-1.45951	1.7738	1.21585	-1.26916	-1.9197	0.0290912	-2.95905	0.775396	-0.306744	-1.0474	0.0313087	1.4495	1.04241	-0.77187	3.12749	-0.599549	-0.294325	0.400637	-0.785054	0.490462	-1.7604	-0.459663	-0.0504311	-1.59213	0.781664	0.0935065	0.767399	-0.094185	-0.596812	-0.655888	-1.37483	1.74821	-0.132669	-0.411627	0.418633	-1.35099	1.2631	-2.06261	-0.674185	-0.0584724	-0.672824	-0.621586	-0.218804	-0.754957	0.472009	1.75066	1.97069	-0.0938683	-0.0946274	1.02374	-1.877	-2.46759	0.825115	2.17387	-1.30961	0.197024	0.314984	1.30278	0.630516	1.0265	0.132502	0.890828	0.0258555	0.480635	1.99665	-0.332846	-0.129783	-0.036936	1.07349	2.9531	0.268342	-1.91584	-0.307552	-3.24819	1.2426	0.680725	-0.194525	0.185019	-0.691175	1.23218	1.25146	-0.222954	-0.908804	0.580502	0.363273	0.795717	0.491558	1.00577	0.205647	-2.84376	0.0238487	-0.167409	-1.35074	-2.70108	-0.147435	-1.17719	-2.962	1.37987	0.7732	0.398781	-2.44191	-0.894087	-2.60007	-0.0607699	1.59807	1.71288	0.221724	-0.0910159	0.971925	0.706659	0.680356	-1.17381	-0.353405	-0.689431	-0.54554	-0.475369	0.0736268	-1.27187	3.8611	0.550894	0.351456	0.83481	-0.364351	-0.190409	-1.61645	0.756919	0.820501	0.0273641	-3.5118	-1.12223	-1.71585	-0.405879	0.707453	-2.56686	-2.85615	0.36959	-0.285401	-0.983523	-0.57524	0.79093	-0.250284	1.11694	-0.587579	-0.310573	2.9999	-0.261907	-0.140509	0.373259	1.3906	-0.503206	2.93539	3.35856	2.80586	1.8553	-2.54546	-0.14846	-0.324117
1640727_at	30-Mar-16	Flybase	HDC09390	HDC09390 /FEA=HDP /SEG=chr3L:-9949398,9951154	HDC09390	Dm.30501	---	March 2006 (FlyBase/BDGP 5.3)	chr3L:9984969-9986725 (-) // 100.0 //	---	---	---	---	---	---	---	---	---	---	---	---	---	---	---	This probe set was annotated using the Genome Target Overlap based pipeline to a ENSEMBL identifier using 1 transcripts. // false // Genome Target Overlap // B	GENSCAN00000030112	GENSCAN00000030112 // cdna:novel chromosome:BDGP6:3L:9988192:10000882:-1 transcript:GENSCAN00000030112 description: // ensembl // --- // chr3L:9981291-9993982(-)	FBtr0346941 // ensembl // 13 // Negative Strand Matching Probes /// NR_133201 // refseq // 13 // Negative Strand Matching Probes	1.44488	-0.093865	0.708765	2.4226	0.509038	0.161014	-0.136184	3.20432	0.30543	0.140646	0.0521395	0.429271	-0.0218557	-0.171021	-0.71031	0.98383	0.0614989	-0.912523	-0.0899044	0.398633	-0.242545	1.00559	0.0223315	0.00728515	-0.614777	0.220681	0.118561	0.444976	0.0450492	-0.598521	0.306513	-0.492372	0.0754175	0.172617	0.204742	-0.417362	-0.0168692	-0.466072	-1.5418	-0.427938	-0.0496239	0.383907	0.0769275	0.0967383	0.218938	0.502927	-0.336463	0.427986	0.305829	-0.0915328	0.323134	-0.0339239	0.140172	0.763544	-0.743052	-0.686384	-0.0325673	0.70927	0.00892146	0.362482	-0.602055	0.144329	0.249192	0.213139	-1.01329	-0.508729	0.550517	-0.133612	-0.351344	-0.39772	-0.199827	0.0891277	0.686838	-0.798719	0.442602	-0.0510792	0.337647	-0.0280687	0.0424166	0.40189	0.162826	0.87782	0.389017	-0.100819	0.395147	-0.737649	0.0201445	0.38129	-0.242074	0.0724285	-0.406347	-0.189361	0.244482	0.0885474	0.676544	-0.313548	-0.273444	-0.135853	-0.222093	-0.113533	0.0808369	0.0918922	-0.469334	0.459125	-0.0995562	0.116432	-0.0317028	-0.089281	-0.397916	0.0933295	-0.120941	-0.0516707	-0.591905	-0.0831578	-0.0576673	-0.313618	-0.164844	-0.148985	-0.380222	-0.362097	0.622153	-0.0652088	-0.25414	0.1138	-0.462049	-0.286513	-0.230661	0.0264444	-0.517438	-1.60401	-0.203103	0.036971	-0.0178097	0.209094	1.09765	0.364719	-1.30827	-0.469516	-0.294877	-0.307109	0.204413	1.04693	-0.606957	-0.0971701	0.083879	-0.115932	-0.294386	0.681801	0.409595	-0.387325	-0.0710855	-0.22187	-0.148609	-0.463103	-0.796867	0.162407	-0.182508	-0.480005	-0.243059	1.529	-0.0150599	-0.0169023	-0.059297	0.0445114	0.502751	0.181191	0.4642	-0.204031	-0.192301	0.21185	0.450547	-0.60862	0.00175941	0.309121	-0.137492	-0.308772	-0.327759	0.174305	-0.436488	-0.113093	-0.101311	0.379495	-0.397351	0.110384	-0.131147	0.879632	0.0766526	-0.23992	-0.327166	0.165006	0.00658694	-0.781536	0.414087	-0.315684	0.115655	0.413816	0.268296	2.11146	-0.338362	0.0367231	-0.100256	0.392276	0.423572	0.0678103	-0.575326	-0.22832	0.526095	0.0418752	-0.513251	0.148553	0.3297	-1.12866	0.193844	0.000545278	0.020384	-1.07058	0.656802	-0.788845	0.248924	-0.356049	-0.158541	-0.153317	-0.66406	0.563038	-0.308127	0.427167	-0.121315	0.152337	-1.25472	-0.316621	-0.381993	0.0400005	0.239291	-0.263209	0.227494	1.0569	-0.415045	-0.0210033	-0.32675	-0.331257	-0.240718	0.026853	0.977159	-0.846852	-1.12495	0.455784	0.0206547	0.101402	-0.0561037	0.962333	0.0991612	-0.590693	-0.0385002	0.345648	0.293388	-0.358388	0.0647305	-0.829432	1.42258	-0.209229	-0.0944824	-0.0832985	-0.280214	-0.0338411	0.21105	0.355584	-0.0967533	-0.503926	0.352676	-0.0435723	0.460095	0.219108	0.0689757	0.250649	0.491132	-0.560175	-0.168226	0.133165	-0.191037	1.18337	0.455251	-0.194991	-0.0549203	0.0249217	-0.240772	0.529278	0.140578	0.402653	-0.347548	0.630714	0.232418	-0.513457	0.049127	0.25881	0.16631	0.469573	0.0901148	2.58817	0.993229	-0.828479	0.699568	0.294386	0.66386	0.470995	-0.160876	-0.382417	0.127098	0.131762	0.0321191	-0.719429	-0.22413	-0.0183266	-0.43645	-0.953337	-0.0306948	-0.342002	0.13977	0.0988201	-0.426353	0.0654571	-0.359302	-0.910508	-1.28936	0.108849	-1.14249	-0.369777	0.172311	0.465607	0.145641	0.0363271	-0.0550033	-0.498671	0.210981	0.235534	0.24259	0.138829	-0.75131	0.414004	1.34316	-0.37607	-0.361207	0.392632	0.0137471	0.511606	0.160955	-0.302132	0.0847801	0.309482	0.0165009	0.233736	0.156999	0.133495	-0.526416	-0.762075	0.0752839	-0.791891	-0.205095	-0.255689	-0.769224	-0.397632	0.773366	-0.00964586	0.188304	-0.187775	0.343703	0.0969847	0.0134715	0.173131	-0.639105	-0.260383	0.786103	0.651454	-0.0639336	0.334575	-0.226154	-0.607401	0.3664	-0.65048	0.205476	-0.135115	0.111193	-0.172623	-0.514776	0.137875	0.0267927	-0.252739	0.0206574	0.183305	-0.22434	0.170623	5.44275	-0.518492	0.0187022	-0.128768	0.28475	0.335229	0.306787	0.295337	-0.0462281	0.753076	-0.0119665	0.615411	-0.413771	0.163359	-0.466491	-0.145722	0.0950473	0.0854581	0.190784	0.0122138	-0.10439	-0.541767	-0.0420382	0.541537	0.189296	-0.321596	0.215894	0.240071	-1.28211	0.429199	0.581099	-0.239417	0.264932	0.367688	-0.191972
1632104_at	30-Mar-16	Flybase	HDC19527	HDC19527 /FEA=HDP /SEG=chrX:-17992683,17993772	HDC19527	Dm.57716	---	March 2006 (FlyBase/BDGP 5.3)	chrX:18155757-18156846 (-) // 99.68 //	---	---	---	---	---	---	---	---	---	---	---	---	---	---	---	This probe set was annotated using the Design Representative Id based pipeline to a Flybase identifier using 1 transcripts. // false // Design Representative Id // R	HDC19527	HDC19527 // --- // fb // --- // ---	---	0.0246056	0.568163	-0.255669	-0.403527	0.795288	0.123076	0.589095	-0.345661	0.152254	0.0783365	-0.0930146	0.00175356	1.51979	-0.00438512	-0.231272	-0.545312	0.247616	1.26215	-0.123458	-0.25449	-0.521244	0.154332	-0.48937	0.304262	0.483042	0.091297	-0.176737	-0.270126	-0.144348	0.340121	-0.257146	-0.0901861	0.186171	-0.0389385	0.150668	0.191217	-0.0548718	0.147751	-0.283966	0.343151	-0.214582	0.297883	-0.175955	-0.30686	0.218818	0.000550034	0.837323	0.656403	-0.192583	0.163527	-0.765167	-0.313613	-0.405211	-0.15705	-0.196012	-0.214514	-0.665551	-0.0591327	0.0871544	-0.135818	0.218677	-0.468387	0.513348	-0.498877	0.401959	0.475444	0.34458	0.545383	0.176331	-0.380136	0.0838496	0.0634009	-0.322044	0.809425	2.23481	0.147194	-1.10789	-0.439513	0.328953	-0.133702	0.544982	-0.216903	0.688594	-0.343233	-0.12154	-0.445125	-0.87394	0.478309	-0.31864	-0.391261	-0.334557	-0.362297	-0.12224	-0.205232	-0.60355	0.317884	-0.211387	0.171205	-0.510358	-0.145331	0.937861	-0.0348349	0.621217	-0.471734	-0.581984	-0.342194	0.29477	0.328162	0.126024	0.824029	0.188942	0.522231	1.15572	0.912709	-0.160907	0.269367	-0.0769211	0.278761	0.133928	-0.594747	0.419871	-0.2073	0.532394	-0.311453	0.204857	-0.412035	-0.113896	0.193081	0.129767	-0.473114	0.69849	-0.567474	0.268531	0.171828	-0.268887	0.798077	-0.183655	-0.412805	0.732353	0.508651	0.488222	-0.439955	0.300746	0.522042	0.73377	0.259966	-0.26385	-1.17135	0.373329	0.622953	-0.287245	-0.145344	0.0506622	0.207602	0.161656	-0.201179	-0.25102	0.298501	0.114722	0.347887	0.381922	-0.381417	-0.253939	-0.0742239	-0.365723	0.661986	-0.221022	0.192675	0.317875	-0.250923	0.0600779	-1.42672	-0.280015	-0.171265	-0.748613	-0.461559	1.13993	-0.0734521	0.229945	0.154671	0.280767	-0.149539	-0.0996628	-0.4677	-0.529418	-0.4882	0.0175611	0.446491	-0.0744071	-0.524324	0.0193347	0.494155	0.549482	-0.0825302	0.319058	-0.266507	-0.44487	-1.73234	-0.246725	-0.5372	-0.567526	0.139344	-0.29191	0.168559	-0.733762	-0.0515924	0.244016	0.278247	0.175516	0.0284782	-0.164827	-0.267408	0.270921	-0.180248	-0.343486	0.171584	-0.918918	0.337726	0.068407	0.510184	-0.251325	-0.376127	0.309039	0.151691	-0.059995	-0.0737498	-0.413	-0.198484	-0.353848	-0.160906	0.319755	1.00064	0.137253	-0.116275	0.0945422	-0.0841394	0.0443188	-0.059436	-0.0333974	0.197247	0.51263	0.22178	-0.722859	0.272269	1.49162	0.881629	0.0509783	-0.116347	-0.655266	0.861727	0.365804	-0.221629	0.321155	-0.220694	0.077504	-0.128196	-0.168243	-0.680055	0.702418	-0.714016	0.19346	0.634392	0.0862213	-0.111597	-0.20791	0.0298083	-0.185334	1.54095	0.609392	0.112111	0.587791	-0.784782	-0.295248	0.282332	0.355478	-0.131258	-0.0675763	-0.0673185	0.487786	0.0747597	0.667778	-0.155551	-0.265739	-0.331732	-0.0182852	-0.528846	-0.669432	-0.608545	-0.231019	0.118513	-0.0127725	-0.808726	-0.0297262	0.232931	0.3709	0.705098	0.78894	-0.958925	0.35859	-0.646613	0.982776	0.432809	0.210032	-0.814005	-0.0621718	-0.126195	-0.187582	-0.116003	0.0193337	0.546278	-0.12307	0.0595551	-0.47404	0.204426	-0.531613	-0.0071258	-0.0763344	-0.126023	0.168763	-0.70794	0.247132	0.644813	0.0241683	-0.350835	1.4158	0.500528	0.392014	0.089236	0.778039	0.421285	0.0463245	-0.00140469	0.00592274	-0.197528	0.427454	-0.542886	-0.056356	-0.0547089	-0.243185	0.390036	-0.121743	0.0780971	-0.00518569	-0.17172	0.211985	-0.0448156	0.272166	-0.218838	-0.00559814	0.807544	-0.370041	-0.0549439	-0.195459	-0.343282	-0.318616	-0.307235	-0.1174	0.591637	0.14391	0.945348	0.323853	0.240951	-0.617432	0.294455	0.0452572	-1.0879	-0.0177092	-0.229603	-0.43992	-0.506897	0.117411	-0.0715334	0.111648	1.13086	-0.154324	0.525572	-0.349368	0.126303	0.213645	-0.419921	-0.365378	0.807559	-0.3526	0.354309	-0.109162	-0.573447	-0.377938	0.000405389	-0.189979	0.0770407	-0.463874	0.337311	-0.306798	0.588582	0.7131	-0.763521	-0.227701	-0.130664	0.295581	0.00258819	0.0211459	0.461134	-0.0646326	-0.140806	0.0275135	0.0281099	0.0146531	-0.245473	0.463168	-0.312145	0.546708	0.400492	0.228141	-0.847347	0.20332	0.349031	0.74042	-0.128805	0.257812	0.104406	0.882155	0.133926	-0.169018	-0.220643	-0.355106
1627367_at	30-Mar-16	Flybase	CG5653-RA	CG5653-RA /FEA=BDGP /GEN=CG5653 /DB_XREF=CG5653 FBgn0035943 /SEG=chr3L:-8923620,8925084 /MAP=66E5-66E5 /LEN=1464 /DEF=(CG5653 gene symbol:CG5653 FBgn0035943 )	CG5653-RA	Dm.30204	Dm.5567	March 2006 (FlyBase/BDGP 5.3)	chr3L:8958010-8959474 (-) // 100.0 //	CG5653 gene product from transcript CG5653-RA	CG5653	chr66E5-66E5	full length	FBgn0035943	39024	T1W043 /// Q8T8U5 /// Q9VSR8	EC:1.-.-.-	NP_648269	NM_140012	FBgn0035943	0055114 // oxidation-reduction process // inferred from electronic annotation	0016020 // membrane // inferred from electronic annotation /// 0016021 // integral component of membrane // inferred from electronic annotation	0016491 // oxidoreductase activity // inferred from electronic annotation	---	This probe set was annotated using the Matching Probes based pipeline to a Entrez Gene identifier using 2 transcripts. // false // Matching Probes // A	FBtr0076559,NM_140012(14)	AY075271 // Drosophila melanogaster AT29464 full insert cDNA. // gb // 13 // --- /// BT150210 // Drosophila melanogaster FI24493 full insert cDNA. // gb // 13 // --- /// FBtr0076559 // type=mRNA; loc=3L:complement(8958012..8959474); ID=FBtr0076559; name=CG5653-RA; dbxref=FlyBase:FBtr0076559,FlyBase_Annotation_IDs:CG5653-RA,REFSEQ:NM_140012; score=11; score_text=Strongly Supported; MD5=fc1708cd551de27f419293988ba5bb62; length=1463; parent=FBgn0035943; release=r5.46; species=Dmel; // flybase // 14 // --- /// FBtr0076559 // cdna:known chromosome:BDGP6:3L:8964912:8966374:-1 gene:FBgn0035943 transcript:FBtr0076559 // ensembl // 14 // --- /// GENSCAN00000038747 // cdna:novel chromosome:BDGP6:3L:8964932:8966362:-1 transcript:GENSCAN00000038747 description: // ensembl // 13 // --- /// NM_140012 // Drosophila melanogaster CG5653 (CG5653), mRNA. // refseq // 14 // --- /// SNAP00000017500 // cdna:novel chromosome:BDGP6:3L:8961400:8966362:-1 transcript:SNAP00000017500 description: // ensembl // 13 // ---	---	0.425536	-0.104658	-2.81268	2.09308	0.0441287	-1.99848	6.29764	-0.487057	-0.00045598	-0.987054	0.0935018	-0.49226	-1.2449	1.44308	-2.03293	-0.0893489	1.31173	-2.88697	0.125885	0.870187	0.247597	1.14929	5.00877	3.7587	0.924551	0.195539	-2.33545	-0.799713	0.71571	-0.604073	0.620906	2.46494	-1.6221	-0.0290173	0.848195	-1.70663	0.236702	-0.919282	1.08486	0.609133	1.72149	1.07208	-1.45042	0.263284	0.218696	0.239659	-1.22621	0.940098	-0.734038	0.144133	-0.851735	-0.568881	1.56101	1.82009	0.448106	-0.350254	5.0991	-0.34416	0.317804	-1.12922	-2.83054	0.651492	0.1655	-0.417641	-1.86567	0.96657	-0.759221	0.128251	-0.650823	-1.68005	0.159613	1.08708	-0.286473	2.30087	-0.399499	0.196525	-2.38528	0.961213	0.642449	-0.0828837	-0.0265221	0.0759635	0.22659	1.71731	-0.351779	0.266027	0.611954	-0.302335	1.12397	-2.87583	2.21	-0.316092	-2.65265	0.511717	0.374073	-0.00209376	0.333405	0.017733	-0.522128	-1.82971	-1.20053	-0.75354	-0.657542	-0.579206	1.87647	2.37794	-0.290589	-0.631945	-0.204285	0.386816	-4.51344	0.326785	1.66539	-0.943962	-1.90162	0.395654	0.563189	0.985365	1.35069	-0.040105	-0.310307	-0.584462	-0.026353	-0.416745	-0.344889	-0.0480494	3.17869	-0.37812	0.132533	0.364624	-3.37736	-1.3403	0.357838	-0.573072	-1.03698	0.137877	0.676873	-0.138131	0.0662742	0.316545	3.05651	0.464666	-0.07647	-0.278913	-2.36414	0.64073	-0.871364	1.07692	-1.05049	-0.127003	0.47663	2.28215	1.67296	-0.141764	0.667648	-1.84649	0.0218218	1.00792	-0.199053	-2.46139	-0.340658	-0.844217	-0.215562	-0.737592	0.160595	-2.11968	-2.20736	0.178929	1.04161	-0.24893	-0.126409	0.356119	0.132169	0.0173367	0.196961	-0.613551	-0.463367	0.134402	-1.2315	0.466931	-0.076723	-1.74595	1.32304	0.588238	0.620959	-0.109316	0.573409	-0.119706	-0.196182	0.841562	0.0855198	-0.255701	-0.840588	-0.715133	-0.412636	1.20846	-1.55435	-0.0995182	0.808135	-0.801477	0.493497	0.469512	-2.00849	0.695049	1.24863	0.954447	0.203954	-2.5314	-1.73157	1.15165	0.85351	0.0793257	-0.152497	-1.87518	-0.584198	-1.7728	0.48349	0.864185	1.12759	-0.555478	-0.100322	1.04392	0.591748	0.170243	-0.799946	0.725351	0.468817	-1.0964	-0.0705276	-1.5762	-0.402008	1.18007	0.0438402	0.484856	-0.0432258	0.482157	-1.32534	-1.24551	2.15162	1.05517	-0.445329	-0.0150914	0.185968	0.328181	1.31039	0.0477865	0.326063	-0.368805	-1.23015	1.73475	1.27332	1.12927	0.571236	-0.0350602	-1.66221	0.428949	-5.28794	0.289171	-1.35428	-0.502199	-0.530842	-9.0605	-1.28914	0.286824	0.229388	0.579322	0.646423	0.251395	-0.83099	-0.00789976	0.99713	-0.260054	0.269441	0.0233919	0.198313	0.104153	0.829869	-0.517262	1.15609	-0.31011	1.11047	0.769259	0.129008	-0.0882389	-0.110903	1.50377	-1.08972	1.38461	-1.8576	-1.14986	-0.36491	-0.521323	1.78863	0.138017	0.32795	5.78533	1.26313	1.29669	-1.02078	0.954148	-0.0746618	0.777943	0.782235	0.154023	-0.389577	-0.266389	-0.97618	-1.60727	-0.517979	1.83968	-0.214567	-0.182772	3.64975	0.774584	-8.47451	1.3486	-0.727538	-0.135873	-0.583352	-0.232965	-0.63053	0.129072	-1.65592	0.589565	-0.742267	-0.369777	-0.595973	0.277234	-0.862773	-0.405509	0.110416	1.25877	0.602956	1.02999	-1.32996	0.416216	-0.92644	-0.342377	0.504997	4.29992	-2.01069	0.012549	-0.239475	-0.581497	-5.99737	-0.865575	-0.0432606	1.88487	0.513122	1.64327	-1.44502	0.571432	-0.259606	0.227336	0.892057	4.17902	-0.0114206	-0.987315	-0.00888422	-0.868007	1.57384	3.36726	-1.25599	-1.34711	1.91666	0.510676	-0.44737	3.69981	0.482563	-0.541696	0.404803	0.347163	0.710497	0.450445	0.784344	0.84682	-0.945314	-1.57544	-1.18272	0.0159943	1.18078	-1.54466	0.321142	-0.0478544	0.346406	-0.464569	-0.713959	-0.438744	-9.68741	-2.23252	2.56972	1.59917	0.489115	-1.17979	-0.0449754	-1.9689	0.533941	0.364561	0.566039	-1.91806	0.277621	-0.0948624	0.739541	1.02318	0.0240439	0.144753	3.8282	0.182674	0.637511	0.720104	-0.121019	1.45117	-0.0701411	2.8674	-0.245832	0.242339	0.749709	0.376312	-1.71968	0.411904	-0.314127	-1.08474	0.449667	-2.09832	-1.20174
1630788_at	30-Mar-16	Flybase	CG5289-RA	CG5289-RA /FEA=BDGP /SEG=chr3R:-19746212,19747904	CG5289-RA	Dm.46246	Dm.2368	March 2006 (FlyBase/BDGP 5.3)	chr3R:19755555-19757247 (-) // 100.0 //	Regulatory particle triple-A ATPase 2	Rpt2	chr95C13-95C13	full length	FBgn0015282	42828	P48601 /// A0A0B4LIJ0	EC:3.-.-.- /// EC:3.6.1.3	NP_001287493 /// NP_524469	NM_001300564 /// NM_079745	FBgn0015282	0000022 // mitotic spindle elongation // inferred from mutant phenotype /// 0006508 // proteolysis // non-traceable author statement /// 0006511 // ubiquitin-dependent protein catabolic process // non-traceable author statement /// 0006974 // cellular response to DNA damage stimulus // inferred from mutant phenotype /// 0007052 // mitotic spindle organization // inferred from mutant phenotype /// 0008283 // cell proliferation // inferred from mutant phenotype /// 0009987 // cellular process // inferred from mutant phenotype /// 0030163 // protein catabolic process // inferred from electronic annotation /// 0030433 // ER-associated ubiquitin-dependent protein catabolic process // --- /// 0043161 // proteasome-mediated ubiquitin-dependent protein catabolic process // inferred by curator /// 0043161 // proteasome-mediated ubiquitin-dependent protein catabolic process // inferred from mutant phenotype /// 0045899 // positive regulation of RNA polymerase II transcriptional preinitiation complex assembly // --- /// 0090307 // mitotic spindle assembly // inferred from mutant phenotype /// 1901800 // positive regulation of proteasomal protein catabolic process // ---	0000502 // proteasome complex // inferred from electronic annotation /// 0000502 // proteasome complex // non-traceable author statement /// 0005634 // nucleus // inferred from electronic annotation /// 0005737 // cytoplasm // inferred from electronic annotation /// 0005838 // proteasome regulatory particle // inferred from direct assay /// 0005838 // proteasome regulatory particle // inferred from sequence or structural similarity /// 0008540 // proteasome regulatory particle, base subcomplex // inferred from direct assay /// 0008540 // proteasome regulatory particle, base subcomplex // inferred from sequence or structural similarity /// 0031595 // nuclear proteasome complex // --- /// 0031597 // cytosolic proteasome complex // ---	0000166 // nucleotide binding // inferred from electronic annotation /// 0004175 // endopeptidase activity // inferred from direct assay /// 0005524 // ATP binding // inferred from electronic annotation /// 0016787 // hydrolase activity // inferred from electronic annotation /// 0016887 // ATPase activity // not recorded /// 0017025 // TBP-class protein binding // --- /// 0017111 // nucleoside-triphosphatase activity // inferred from electronic annotation /// 0036402 // proteasome-activating ATPase activity // ---	---	This probe set was annotated using the Matching Probes based pipeline to a Entrez Gene identifier using 5 transcripts. // false // Matching Probes // A	AY058759(13),FBtr0084520,FBtr0346154,NM_001300564(13),NM_079745(13)	AY058759 // Drosophila melanogaster SD02658 full length cDNA. // gb // 13 // --- /// FBtr0084520 // type=mRNA; loc=3R:complement(19755595..19756984,19757046..19757247); ID=FBtr0084520; name=Pros26.4-RA; dbxref=FlyBase:FBtr0084520,FlyBase_Annotation_IDs:CG5289-RA,REFSEQ:NM_079745,REFSEQ:NM_079745; score=11; score_text=Strongly Supported; MD5=25ad1a593b2ffd968077f78a02ffef6d; length=1592; parent=FBgn0015282; release=r5.46; species=Dmel; // flybase // 13 // --- /// FBtr0084520 // cdna:known chromosome:BDGP6:3R:23929873:23931434:-1 gene:FBgn0015282 transcript:FBtr0084520 description: Regulatory particle triple-A ATPase 2 // ensembl // 13 // --- /// FBtr0346154 // cdna:known chromosome:BDGP6:3R:23929873:23931558:-1 gene:FBgn0015282 transcript:FBtr0346154 description: Regulatory particle triple-A ATPase 2 // ensembl // 13 // --- /// GENSCAN00000032494 // cdna:novel chromosome:BDGP6:3R:23929946:23931130:-1 transcript:GENSCAN00000032494 description: // ensembl // 13 // --- /// NM_001300564 // Drosophila melanogaster regulatory particle triple-A ATPase 2, transcript variant B (Rpt2), mRNA. // refseq // 13 // --- /// NM_079745 // Drosophila melanogaster regulatory particle triple-A ATPase 2, transcript variant A (Rpt2), mRNA. // refseq // 13 // --- /// SNAP00000004382 // cdna:novel chromosome:BDGP6:3R:23929946:23931801:-1 transcript:SNAP00000004382 description: // ensembl // 13 // --- /// U39303 // Drosophila melanogaster 26S proteasome subunit 4 ATPase mRNA, complete cds. // gb // 13 // ---	---	0.597827	0.00545086	-0.945284	0.296655	0.632268	0.23592	-0.351647	-0.0142096	0.306921	0.841644	-0.0323713	0.260382	-1.89411	-0.232848	-0.0197397	-0.984095	0.606187	0.48046	-1.86014	0.267	-0.533574	0.0960531	-0.656409	-0.74594	0.26747	-0.11271	-0.832686	1.09339	-1.09551	0.347387	-0.336042	-0.559595	0.0718997	-0.197959	-0.0998442	0.908992	-0.129286	0.794434	-0.248367	-0.289305	-0.079573	1.37265	-0.556117	-0.054092	0.218468	-0.423329	0.839078	-0.193168	-0.0216003	-0.267939	0.380711	0.221133	0.500091	-0.895465	-0.0219843	0.260798	0.728974	-1.01587	-0.0398649	-0.00879038	-0.435866	-0.364696	-0.530135	-0.399937	-0.0841699	-0.294482	0.0847236	0.0465906	-0.301865	0.575459	0.181039	-0.0433328	-0.818066	-0.149945	0.313481	-0.581114	-0.497523	-0.925731	0.0762549	0.35828	0.833027	0.595997	0.756784	-0.154088	-1.11065	0.127221	-0.617124	-0.384907	-0.0295181	0.387107	-0.18196	0.753846	0.612931	-0.307037	-0.849144	0.318781	-0.032124	-0.287518	-0.151847	-0.105972	0.512607	0.0669765	0.182763	0.00618921	-0.754165	-0.00200275	-0.168269	-1.32589	-0.199644	0.0489287	-0.469926	0.481426	-2.04257	0.161037	0.0872574	-0.154688	0.115071	-0.569186	-0.239566	0.708417	-0.612002	-0.607672	0.58015	0.321398	-0.447096	-0.404274	-0.107756	-1.56101	0.517572	-0.190255	-0.0686345	-0.526595	-0.544642	1.33152	-0.527785	-0.790275	0.0856221	0.398496	0.120293	0.415553	0.171003	-1.15591	-0.526385	1.03228	0.0807115	-0.0826453	-0.157315	0.0356079	0.824285	0.502906	-0.0458882	1.13898	0.0985442	0.631653	-0.265129	0.907799	7.1901	0.439758	-0.0892597	0.289881	-0.188048	-0.433107	-0.411577	-0.523275	0.653874	0.129943	-0.0203745	-0.369061	-0.60018	0.133767	-1.30575	-0.525696	-0.0280591	-0.183794	0.638042	-0.0577153	-1.04519	0.0316296	-0.31104	0.300788	-0.103369	-0.131641	0.685376	-0.20604	0.292657	0.0643382	-0.517673	-0.549314	0.283932	-0.502554	0.885469	0.127385	1.41122	0.106655	-0.269088	0.671067	0.374559	-0.636298	-0.390623	0.700888	-0.0999528	-0.536241	-0.537431	0.125173	-0.374282	0.160338	-0.29125	0.194863	-0.383449	-0.17398	0.629511	0.447448	-0.670921	2.71471	0.30883	-0.414031	-0.561217	0.144439	0.0261787	0.000324253	0.167478	0.143488	-0.287542	0.233035	0.333117	0.130092	-0.142651	0.558985	-0.292542	-0.480946	0.57928	0.080723	0.538083	0.0786055	-0.104769	0.818228	0.851077	-0.290392	0.163	0.341456	-0.122194	0.079555	-0.217932	-0.441366	-0.06354	0.134133	0.629751	-0.281047	-0.0869622	0.101058	-0.171806	1.04549	-1.88825	-0.0248777	-0.280928	-0.0639076	0.127435	-0.419081	0.173639	0.479791	-0.307482	-0.0552184	-0.167004	0.407396	-0.701191	0.535401	-1.49921	0.425325	0.544414	-0.166434	0.194665	0.0342757	-0.168422	0.119363	0.37182	-0.79355	0.257077	-0.67261	0.0468372	0.752551	0.323883	-0.317105	-0.0536797	-0.530185	-0.0657915	0.0630437	-0.0871601	0.883773	0.0664851	-0.188657	-0.325228	0.666326	-0.272445	0.568738	-0.533693	0.140458	0.201959	0.2026	-0.352239	0.709275	-0.099855	0.393163	0.208125	-1.6031	1.4145	0.813552	0.179558	0.227101	0.723463	-0.143306	-1.18933	0.0109806	-0.000511038	-0.0963403	-0.383298	1.34732	0.0718813	1.2118	-0.0530935	-0.622674	-0.0457531	0.483805	0.662296	-0.609936	0.0527185	-0.441429	0.560855	0.11915	0.0912997	0.570656	-0.21371	1.17088	-0.372421	0.269496	0.0757846	-0.28193	-0.145882	-0.22065	-0.0896926	3.46085	-0.175836	0.142488	0.143474	0.239076	0.201988	-0.0223644	-2.45777	-0.667348	0.356948	-0.236762	-0.200231	-0.942886	0.687863	1.18153	-0.303052	0.773433	0.135132	-0.645319	-0.668353	-0.703496	0.205035	-0.210875	-0.482251	0.222208	-0.0851577	-0.175146	0.226256	0.696369	0.253899	0.270763	1.01454	0.552758	-0.344169	0.0820367	0.159828	0.802423	-0.172191	-0.00521988	-0.276057	-0.0829735	-0.104119	0.669253	-0.369678	0.433359	0.209447	-0.154393	-0.176021	-1.49632	0.733951	-0.286142	0.131051	0.551857	0.307168	0.339457	0.487886	-0.117999	0.217072	0.403088	-0.289775	0.234268	0.396057	0.685212	0.697794	0.353725	0.0980915	0.270553	-0.115081	0.599374	0.892255	-0.349529	0.0553558	0.334038	0.0881626	0.392666	-0.548321	0.636388	0.41764	-0.309107	-0.982261	-0.98778	-0.050888	-0.582736	-0.214247	-0.0149608	0.131753
1638877_at	30-Mar-16	Flybase	CG9753-RA	CG9753-RA /FEA=BDGP /GEN=CG9753 /DB_XREF=CG9753 FBgn0039747 /SEG=chr3R:-25950362,25953613 /MAP=99D8-99D8 /LEN=2325 /DEF=(CG9753 gene symbol:CG9753 FBgn0039747 (GO:0007186 G-protein coupled receptor protein signaling pathway) (GO:0001609 adenosine receptor, G-protein coupled) (GO:0005886 plasma membrane) (GO:0016021 integral to membrane) (GO:0004930 G-protein coupled receptor))	CG9753-RA	Dm.47857	Dm.16304	March 2006 (FlyBase/BDGP 5.3)	chr3R:25960996-25964247 (-) // 100.0 //	Adenosine receptor	AdoR	chr99D8-99D9	full length	FBgn0039747	43583	Q9VAA2 /// A0A0B4KHE7	---	NP_001263101 /// NP_651772	NM_001276172 /// NM_143515	FBgn0039747	0001973 // adenosine receptor signaling pathway // inferred from direct assay /// 0006109 // regulation of carbohydrate metabolic process // inferred from genetic interaction /// 0007165 // signal transduction // inferred from electronic annotation /// 0007186 // G-protein coupled receptor signaling pathway // inferred from sequence or structural similarity /// 0007194 // negative regulation of adenylate cyclase activity // --- /// 0007195 // adenylate cyclase-inhibiting dopamine receptor signaling pathway // --- /// 0007268 // synaptic transmission // inferred from mutant phenotype /// 0007606 // sensory perception of chemical stimulus // --- /// 0008306 // associative learning // inferred from mutant phenotype /// 0010579 // positive regulation of adenylate cyclase activity involved in G-protein coupled receptor signaling pathway // --- /// 0022008 // neurogenesis // inferred from mutant phenotype /// 0030819 // positive regulation of cAMP biosynthetic process // inferred from direct assay /// 0090279 // regulation of calcium ion import // inferred from direct assay /// 0090281 // negative regulation of calcium ion import // inferred from mutant phenotype	0005887 // integral component of plasma membrane // --- /// 0016020 // membrane // inferred from electronic annotation /// 0016021 // integral component of membrane // inferred from electronic annotation /// 0016021 // integral component of membrane // not recorded /// 0016021 // integral component of membrane // inferred from sequence or structural similarity	0001591 // dopamine neurotransmitter receptor activity, coupled via Gi/Go // --- /// 0001609 // G-protein coupled adenosine receptor activity // inferred from direct assay /// 0001609 // G-protein coupled adenosine receptor activity // inferred from sequence or structural similarity /// 0004871 // signal transducer activity // inferred from electronic annotation /// 0004930 // G-protein coupled receptor activity // inferred from electronic annotation /// 0008227 // G-protein coupled amine receptor activity // ---	---	This probe set was annotated using the Matching Probes based pipeline to a Entrez Gene identifier using 4 transcripts. // false // Matching Probes // A	FBtr0085581,FBtr0334658,NM_001276172(14),NM_143515(14)	FBtr0085581 // type=mRNA; loc=3R:complement(25960997..25962141,25962208..25962703,25962796..25963007,25963776..25964584,25974883..25975328); ID=FBtr0085581; name=AdoR-RA; dbxref=FlyBase:FBtr0085581,FlyBase_Annotation_IDs:CG9753-RA,REFSEQ:NM_143515,REFSEQ:NM_143515; score=3; score_text=Weakly Supported; MD5=4f362abffe5092f88af05239b4819ddb; length=3108; parent=FBgn0039747; release=r5.46; species=Dmel; // flybase // 14 // --- /// FBtr0085581 // cdna:known chromosome:BDGP6:3R:30134856:30149606:-1 gene:FBgn0039747 transcript:FBtr0085581 description: Adenosine receptor // ensembl // 14 // --- /// FBtr0334658 // cdna:known chromosome:BDGP6:3R:30134856:30149606:-1 gene:FBgn0039747 transcript:FBtr0334658 description: Adenosine receptor // ensembl // 14 // --- /// GENSCAN00000035961 // cdna:novel chromosome:BDGP6:3R:30129381:30138525:-1 transcript:GENSCAN00000035961 description: // ensembl // 11 // --- /// NM_001276172 // Drosophila melanogaster adenosine receptor, transcript variant B (AdoR), mRNA. // refseq // 14 // --- /// NM_143515 // Drosophila melanogaster adenosine receptor, transcript variant A (AdoR), mRNA. // refseq // 14 // --- /// SNAP00000020402 // cdna:novel chromosome:BDGP6:3R:30135275:30138525:-1 transcript:SNAP00000020402 description: // ensembl // 14 // ---	FBtr0347306 // ensembl // 14 // Negative Strand Matching Probes /// NR_133484 // refseq // 14 // Negative Strand Matching Probes	-0.233427	0.0496639	-0.845841	-0.751426	-0.782426	0.778168	-1.1103	0.858753	0.358654	0.135961	-0.418573	1.16114	-0.870857	1.57509	0.684425	0.726526	-0.158119	1.08569	-0.202114	0.304163	0.229887	0.413137	-0.139717	-0.47241	0.737209	0.47795	1.12058	0.840988	-0.0523286	-0.314838	0.14625	-0.205946	-0.101694	-0.553741	-0.982974	0.970043	2.64627	-0.187537	0.077657	-0.223567	-1.02557	-4.43087	-0.392766	-1.2644	0.218385	0.163737	-0.162405	-0.354013	-0.137918	0.551305	-0.193673	0.0352165	-1.80097	0.0158277	-0.0198213	-0.650143	-0.50727	0.222513	0.056519	0.324318	1.27196	-0.340291	0.0701808	-0.391439	-0.673274	1.41409	0.542283	0.0638547	-0.637929	-0.205622	-2.5956	0.607568	0.325819	0.772146	0.401234	0.111157	0.986388	0.238591	0.592959	0.173692	-1.35519	-0.607423	-0.61175	0.228273	1.21813	0.671317	0.738508	-0.732953	-0.395003	-0.496542	0.0439897	0.627699	1.83049	0.896313	-0.366053	0.115745	-0.764956	-0.594965	-0.00883648	-0.206579	-1.18689	-0.415566	-0.225681	0.237161	0.811674	-0.760565	-0.215141	-0.57256	-0.0425472	-0.953772	1.26278	0.795811	1.22909	-2.10503	0.0368197	-2.07877	0.0603165	-0.0644999	-0.363078	-0.652508	0.11735	-0.172982	-0.978143	-0.122875	-0.216688	-0.536397	0.461818	0.17481	-0.705711	0.782636	-0.267141	0.142025	-0.144543	0.948828	0.411284	-3.05799	0.395827	-0.831159	-0.350336	1.18659	0.448044	0.117114	0.0211402	0.213835	0.666096	0.629424	0.0965772	1.10497	-0.675921	0.48627	0.0908118	0.350138	-0.7101	0.351245	-1.06428	0.980073	0.159861	-2.86407	-1.90208	-1.01712	-0.639435	0.0940158	0.243684	0.716549	-1.29262	-1.21285	0.59022	0.224443	0.530464	-0.0939349	0.483729	-0.922143	0.101334	-0.453235	1.43667	-0.0416463	0.206052	-0.0207968	0.0736634	-0.0544545	-0.176352	0.0601351	-0.250874	-0.276825	-0.644807	0.814269	-0.23099	-0.244975	0.39863	-0.389384	0.500878	0.732706	-0.882599	1.32189	0.822826	1.13927	-0.409307	1.327	-1.18083	-0.0474475	-1.15518	-0.133243	-0.10807	-0.363115	-0.610942	0.601929	-0.141132	-0.15232	0.192911	-0.226722	0.555153	-0.396961	-0.0704815	-0.896727	0.751912	-0.299264	1.54118	0.458757	-0.101303	-0.140485	-0.749008	-0.941041	0.0334313	-1.15282	-0.299532	-0.40786	-0.0279305	0.34191	-0.241614	-0.431838	-0.0348122	0.962109	-0.155824	-1.03867	-0.274556	-0.258366	-0.987584	0.0878694	0.0422991	0.234005	0.153197	0.833427	-0.21535	1.7192	-0.95635	-0.348392	0.0271539	0.237383	0.592816	-1.12502	1.00764	-0.454647	-0.226808	-0.0755124	-0.286451	-0.00672526	-0.337238	-0.592942	-0.450245	-0.884221	0.124206	0.439598	-0.328268	4.33094	-0.261888	-0.987317	-0.5171	-0.0176136	-0.0382966	-0.587293	-1.06792	-1.3334	-0.327488	0.762431	0.399332	0.44843	-0.898754	-0.150906	-0.693491	0.0229465	8.16102	-1.20146	0.235464	-0.794679	0.0420999	-0.0934652	-0.796957	2.0358	-0.539208	-0.016721	0.0568073	1.34259	-0.223524	0.753477	0.0460856	2.10646	0.655483	-0.0967841	0.674358	-0.61658	-1.22919	0.25065	-3.99442	-0.379935	-0.100409	-0.341519	-0.225309	-0.419344	0.336791	-0.119583	0.355251	0.254589	0.327375	-0.146091	-0.391734	-1.18125	-0.0860643	0.442206	1.07213	0.0402658	0.0745547	-0.357445	-0.056911	-0.38757	-0.260312	-1.16935	0.310366	-0.581953	-0.532312	-0.898068	0.415743	-1.34082	0.329424	-0.0914514	0.668051	0.290461	-0.00895515	2.1743	1.04609	-1.57689	-0.278169	0.107339	0.71275	0.791608	0.517452	0.456212	-0.340984	-1.63822	0.370425	-0.403206	0.620191	0.91407	0.647767	0.27055	0.608944	-0.0367537	-1.36534	-0.318687	-0.0274887	-0.69255	0.480535	0.11855	-0.545955	0.283393	1.842	-0.206117	-0.618539	0.171845	0.895324	0.898768	0.715643	-0.292105	-0.945235	0.570586	-0.376957	-0.78813	-0.03151	0.178659	-0.925486	1.31602	-0.105023	-2.86769	-1.32306	1.36462	-0.0496632	1.38545	-0.153844	-0.0625864	0.05628	0.400989	-0.693646	0.51532	0.576179	-0.935016	0.128011	0.107511	0.588065	-0.587031	-0.451422	-0.121752	0.804032	-0.0363003	0.103796	-0.0396439	-0.204829	0.0671528	0.353737	0.0760398	0.603337	-0.0357579	0.337141	0.291558	0.636089	-0.723127	0.858582	0.0809266	-0.401679	-0.580128	0.130721	0.0243255	-1.04204	1.59427	-0.338372	-0.0226718	0.303108
1634704_at	30-Mar-16	Flybase	CG1886-RA	CG1886-RA /FEA=BDGP /GEN=CG1886 /DB_XREF=CG1886 FBgn0030343 /SEG=chrX:+11585653,11594350 /MAP=10F1-10F2 /LEN=4016 /DEF=(CG1886 gene symbol:CG1886 FBgn0030343 (GO:0004008 copper-exporting ATPase))	CG1886-RA	Dm.51678	Dm.18759	March 2006 (FlyBase/BDGP 5.3)	chrX:11749028-11757725 (+) // 100.0 //	CG1886 gene product from transcript CG1886-RC	ATP7	chr10F1-10F2	full length	FBgn0030343	32142	Q6IDF6 /// Q9VYT4 /// A9YGM5 /// F6J9T9 /// F6J9U1 /// F6J1V5 /// F6J9S1 /// F6J9S4 /// A9YGM7 /// A9YGN4	EC:3.6.3.4	NP_001259466 /// NP_572756	NM_001272537 /// NM_132528	FBgn0030343	0002164 // larval development // inferred from mutant phenotype /// 0006812 // cation transport // inferred from electronic annotation /// 0006825 // copper ion transport // inferred from mutant phenotype /// 0006878 // cellular copper ion homeostasis // inferred from mutant phenotype /// 0008152 // metabolic process // inferred from electronic annotation /// 0030001 // metal ion transport // inferred from electronic annotation /// 0048066 // developmental pigmentation // inferred from mutant phenotype /// 0048085 // adult chitin-containing cuticle pigmentation // inferred from mutant phenotype /// 0055065 // metal ion homeostasis // inferred from mutant phenotype /// 0055070 // copper ion homeostasis // inferred from mutant phenotype /// 0060003 // copper ion export // --- /// 0098655 // cation transmembrane transport // inferred from electronic annotation	0005737 // cytoplasm // inferred from direct assay /// 0005802 // trans-Golgi network // --- /// 0005886 // plasma membrane // inferred from direct assay /// 0005887 // integral component of plasma membrane // --- /// 0016020 // membrane // inferred from electronic annotation /// 0016021 // integral component of membrane // inferred from electronic annotation /// 0048471 // perinuclear region of cytoplasm // ---	0000166 // nucleotide binding // inferred from electronic annotation /// 0004008 // copper-exporting ATPase activity // inferred from sequence or structural similarity /// 0005375 // copper ion transmembrane transporter activity // inferred from mutant phenotype /// 0005507 // copper ion binding // inferred from sequence or structural similarity /// 0016787 // hydrolase activity // inferred from electronic annotation /// 0019829 // cation-transporting ATPase activity // inferred from electronic annotation /// 0046872 // metal ion binding // inferred from electronic annotation	IPR006121 // Heavy metal-associated domain, HMA // 0.0 /// IPR006121 // Heavy metal-associated domain, HMA // 0.0 /// IPR006121 // Heavy metal-associated domain, HMA // 0.0 /// IPR006121 // Heavy metal-associated domain, HMA // 0.0 /// IPR008250 // P-type ATPase, A domain // 0.0 /// IPR023214 // HAD-like domain // 0.0	This probe set was annotated using the Matching Probes based pipeline to a Entrez Gene identifier using 4 transcripts. // false // Matching Probes // A	FBtr0273257,FBtr0334454,NM_001272537(14),NM_132528(14)	FBtr0273257 // type=mRNA; loc=X:join(11749066..11750354,11754796..11756042,11756113..11756904,11756970..11757861); ID=FBtr0273257; name=ATP7-RB; dbxref=FlyBase:FBtr0273257,FlyBase_Annotation_IDs:CG1886-RB,REFSEQ:NM_132528; score=15; score_text=Strongly Supported; MD5=56795326c0a38381d1ecb2795c4934de; length=4220; parent=FBgn0030343; release=r5.46; species=Dmel; // flybase // 14 // --- /// FBtr0273257 // cdna:known chromosome:BDGP6:X:11855022:11863827:1 gene:FBgn0030343 transcript:FBtr0273257 description: ATP7 // ensembl // 14 // --- /// FBtr0334454 // cdna:known chromosome:BDGP6:X:11855022:11864754:1 gene:FBgn0030343 transcript:FBtr0334454 description: ATP7 // ensembl // 14 // --- /// GENSCAN00000032944 // cdna:novel chromosome:BDGP6:X:11855382:11863692:1 transcript:GENSCAN00000032944 description: // ensembl // 14 // --- /// NM_001272537 // Drosophila melanogaster ATP7, transcript variant C (ATP7), mRNA. // refseq // 14 // --- /// NM_132528 // Drosophila melanogaster ATP7, transcript variant B (ATP7), mRNA. // refseq // 14 // --- /// SNAP00000016727 // cdna:novel chromosome:BDGP6:X:11855382:11868657:1 transcript:SNAP00000016727 description: // ensembl // 14 // ---	---	0.431272	-0.669546	0.701735	-1.91184	0.315969	-1.48018	0.44609	-0.0582582	0.891445	0.956809	0.452165	0.969068	0.561254	0.298479	1.0469	0.449263	-0.181801	0.0371595	-0.101659	2.29678	0.0162306	0.0713344	0.0149892	0.331359	1.05241	-0.238466	-0.603015	-0.732822	0.202543	-0.452181	0.874862	1.28138	-0.788704	0.699107	0.120275	-0.475179	0.761025	0.199476	-0.258301	0.306201	-1.13015	0.635387	-0.851796	0.154494	0.218367	0.460269	0.172035	0.0943508	0.0694407	-0.441653	-0.723023	1.3064	1.32832	0.961923	-0.067925	0.10163	0.347978	1.01572	0.447289	-0.121978	-0.449542	-0.207857	0.911911	0.214362	0.966971	-0.936385	-0.198479	-0.484404	0.590934	-0.430448	-0.0731913	0.377069	-0.491427	-0.855475	0.147477	-0.271359	0.247857	-0.552281	-0.940294	-0.155874	0.178546	-0.189141	-1.77114	0.224517	0.470375	0.0261372	-0.212406	-0.361824	-0.0688926	-1.25735	-0.511501	-1.42465	0.746845	-1.15834	-0.125767	0.153174	-0.0944512	0.11241	-0.336271	-0.711722	-0.854042	-0.286112	0.504587	-0.466233	-0.158914	-0.520971	-0.658371	0.434148	-0.958337	-0.307219	0.55295	0.625179	-0.139912	-0.0865019	0.0816415	1.43763	-0.680858	0.317053	0.603327	-0.154031	-0.220091	0.32936	-0.808822	-0.219237	0.590534	-0.287495	-0.493102	0.472254	0.121831	-0.590689	-0.280387	0.38339	-1.05135	0.196149	-1.83525	-0.63235	-0.761656	-0.308445	0.543913	-0.562138	1.13419	-0.415834	0.19404	-0.0697549	0.128354	0.463585	-1.81177	-0.227983	0.0514198	0.327709	-0.357588	-0.927755	-1.05529	0.537228	0.441713	-0.234724	-2.58065	1.0198	0.465913	0.239167	-0.729696	0.280982	-0.928327	-0.553377	0.229471	-0.484857	0.702085	-0.585721	-0.0580807	1.53175	-0.0406829	1.60421	0.403418	0.740414	-0.676061	0.710763	0.139098	-0.494671	-1.20541	-0.198403	-0.475631	-0.165143	0.0984957	-0.28505	-0.218735	2.35362	-0.768395	-0.908764	-0.705728	4.19492	1.17553	0.175426	1.1303	-0.0780795	0.0116527	0.758773	-0.417071	-1.02326	-0.529681	-0.491167	-0.538329	-0.813884	-0.17775	-1.19119	0.724558	0.0791839	0.0855251	-0.407064	-0.333182	0.661988	0.00804011	1.17757	-0.151672	1.19335	0.113379	0.403735	-0.545169	0.234818	-0.822414	0.566922	-0.710021	0.0123374	-0.401591	-0.522809	-0.136116	-0.257311	0.24828	-0.648609	-0.864175	0.0793675	1.05965	0.375376	-1.02901	-1.1008	1.31936	0.13621	-0.582349	0.202385	-1.78833	0.177404	0.899891	0.577253	-0.39536	0.260999	-1.52351	0.360414	0.158029	0.324629	-0.402445	-0.294589	0.128803	-0.448215	0.149179	-0.0522711	-0.620385	-0.0440903	-0.411826	0.108497	0.985588	-1.50428	-2.59233	-0.548911	0.395649	0.521037	0.332371	-0.769808	0.266001	-1.25218	-0.553768	0.672051	1.15178	-0.298574	0.813311	0.00210729	0.346934	0.211049	-0.918426	-1.61262	-0.672073	-0.424495	-0.562978	-0.01815	0.186399	0.44732	-0.430503	0.352094	0.326671	-1.05249	0.337839	0.244533	-0.635104	1.03362	-0.309339	0.273624	1.51028	1.13612	0.757181	-0.349771	-0.197575	-0.845604	0.850722	0.436076	-1.22415	-0.428774	-0.842297	1.86045	0.748648	0.352686	0.633012	-1.09067	-0.170559	0.0459057	0.351875	-0.741942	0.230971	0.990685	-0.0874898	0.2754	0.329089	0.290866	-0.072521	0.334681	0.908731	-0.381705	-0.0779347	0.88418	0.168913	1.41391	-0.134931	0.243525	-0.0295491	-0.013886	-0.257814	0.0103421	-0.167819	-0.344418	0.236179	0.582763	-0.159362	1.34992	-0.326209	1.72918	0.044704	-0.304769	-0.147681	-0.602595	-0.736082	-0.934643	-0.512128	0.0985111	-0.211101	0.242063	-0.0660074	-0.173648	-0.20244	-0.879826	0.683464	-0.155571	0.0483147	0.384787	1.16197	-0.314996	0.577106	-0.397347	-0.802848	-0.168055	-0.583322	0.600675	-0.564053	-1.93527	-0.730848	-0.654212	-0.259725	0.567896	-0.367102	0.645383	-0.309771	-1.17792	0.0862185	-0.350335	-0.00469034	0.490183	-0.628528	0.13612	-0.137417	-0.404391	-0.270853	-1.77176	-0.774823	0.0909546	0.998831	-0.217051	1.36469	1.27492	0.313232	-0.43515	0.480588	0.41577	-0.774118	-0.217441	-0.874954	-0.0846422	-0.431412	-0.342348	0.679181	-0.575806	-0.441248	0.206003	-0.163519	-1.14223	0.451178	0.3989	0.322864	-0.188298	-0.206361	0.219875	-0.313518	-0.563147	-0.116567	-0.0862685	-0.199088	-0.0845835	-2.04821	-0.742296	-0.365791
1630182_at	30-Mar-16	Flybase	CG18647-RA	CG18647-RA /FEA=BDGP /GEN=bin /DB_XREF=CG18647 FBgn0045759 /SEG=chr3L:+6950150,6953973 /MAP=65D6-65E1 /LEN=2409 /DEF=(CG18647 gene symbol:bin FBgn0045759 (GO:0001710 mesoderm cell fate commitment) (GO:0003700 transcription factor) (GO:0005634 nucleus))	CG18647-RA	Dm.24019	Dm.5684	March 2006 (FlyBase/BDGP 5.3)	chr3L:6983721-6987539 (+) // 99.79 //	biniou	bin	chr65D6-65D6	full length	FBgn0045759	38766	Q9VS05	---	NP_523950	NM_079226	FBgn0045759	0000122 // negative regulation of transcription from RNA polymerase II promoter // not recorded /// 0001710 // mesodermal cell fate commitment // inferred from mutant phenotype /// 0006351 // transcription, DNA-templated // inferred from electronic annotation /// 0006355 // regulation of transcription, DNA-templated // inferred from sequence or structural similarity /// 0006357 // regulation of transcription from RNA polymerase II promoter // inferred from mutant phenotype /// 0007275 // multicellular organismal development // inferred from electronic annotation /// 0007389 // pattern specification process // not recorded /// 0007435 // salivary gland morphogenesis // inferred from mutant phenotype /// 0030154 // cell differentiation // --- /// 0045944 // positive regulation of transcription from RNA polymerase II promoter // not recorded /// 0051090 // regulation of sequence-specific DNA binding transcription factor activity // not recorded	0005634 // nucleus // inferred from direct assay /// 0005634 // nucleus // inferred from sequence or structural similarity /// 0005667 // transcription factor complex // not recorded	0000976 // transcription regulatory region sequence-specific DNA binding // inferred from direct assay /// 0003677 // DNA binding // inferred from electronic annotation /// 0003690 // double-stranded DNA binding // not recorded /// 0003700 // transcription factor activity, sequence-specific DNA binding // inferred from sequence or structural similarity /// 0003705 // transcription factor activity, RNA polymerase II distal enhancer sequence-specific binding // inferred from genetic interaction /// 0008134 // transcription factor binding // not recorded /// 0008301 // DNA binding, bending // not recorded /// 0043565 // sequence-specific DNA binding // inferred from direct assay	---	This probe set was annotated using the Matching Probes based pipeline to a Entrez Gene identifier using 2 transcripts. // false // Matching Probes // A	FBtr0076900,NM_079226(14)	AF292388 // Drosophila melanogaster biniou (bin) mRNA, complete cds. // gb // 14 // --- /// AY044243 // Drosophila melanogaster forkhead protein FoxF mRNA, complete cds. // gb // 14 // --- /// FBtr0076900 // type=mRNA; loc=3L:join(6983722..6984961,6985776..6986052,6986124..6986517,6987047..6987544); ID=FBtr0076900; name=bin-RA; dbxref=FlyBase_Annotation_IDs:CG18647-RA,FlyBase:FBtr0076900,REFSEQ:NM_079226; score=15; score_text=Strongly Supported; MD5=779842bbf43763be4f244b63462173bc; length=2409; parent=FBgn0045759; release=r5.46; species=Dmel; // flybase // 14 // --- /// FBtr0076900 // cdna:known chromosome:BDGP6:3L:6990622:6994447:1 gene:FBgn0045759 transcript:FBtr0076900 description: biniou // ensembl // 14 // --- /// GENSCAN00000025836 // cdna:novel chromosome:BDGP6:3L:6990831:6994275:1 transcript:GENSCAN00000025836 description: // ensembl // 14 // --- /// NM_079226 // Drosophila melanogaster biniou (bin), mRNA. // refseq // 14 // --- /// SNAP00000014274 // cdna:novel chromosome:BDGP6:3L:6990831:6994275:1 transcript:SNAP00000014274 description: // ensembl // 14 // ---	---	0.598357	-0.312893	0.644393	1.05057	0.800919	0.326319	-0.68692	0.0777338	-0.305204	0.0106907	0.275363	-0.312004	0.693832	0.140066	-0.241882	0.257024	-0.044677	0.493715	0.238745	0.0125448	0.765343	0.863798	-0.0262291	-0.592387	-0.516598	0.670665	-0.39775	-0.364611	0.242073	0.795885	-0.629062	-1.27038	-0.721982	-0.331627	0.122611	-0.23885	-0.271961	0.649896	0.592148	-0.201554	-1.01472	-0.208904	0.299155	-0.54937	0.218332	0.0189447	0.690594	1.62331	0.14061	-0.216227	0.314982	-1.13311	0.305571	0.07967	-0.442703	0.0183203	-0.303207	-0.485298	1.00654	-0.0685151	0.26286	-0.178721	-0.0679357	0.229405	-1.37008	0.145936	0.0838722	-0.199102	0.456629	0.106185	0.16334	0.687592	0.125987	-0.800097	0.345892	-0.204335	0.0502252	-0.291528	0.413438	2.10426	-0.469767	-0.0646982	0.540698	3.57751	0.161815	1.54133	-0.655022	0.526882	-0.609034	-0.226262	-0.754368	0.103563	-1.06394	-0.243742	1.14072	-0.402273	0.21352	-0.250922	-0.150356	1.19958	0.172595	0.382664	-0.442215	-0.331538	0.635577	0.0589542	0.118635	2.02555	-0.597742	1.13496	0.157438	-0.0755276	-0.0247128	-0.33876	-0.418977	-0.726941	-0.60763	0.0853643	0.356643	1.04521	0.399373	0.712981	0.239354	0.369225	6.44894	-0.50788	-0.237888	-1.41822	0.863937	-0.207455	1.58142	-0.726297	-0.839867	-0.600225	-0.413557	-0.200812	0.133817	0.143443	-0.00890675	0.0412786	-0.818069	0.647165	0.395922	-0.452002	-0.23121	0.487198	-0.0938598	0.273968	0.674224	-0.0420677	-0.0158641	-0.584251	0.935282	0.0884655	-1.81571	-0.511711	-0.314227	0.52184	-0.213049	2.09453	-0.240666	0.69401	-0.344465	0.31937	-0.376523	0.847197	-0.0609746	0.408583	-0.29969	-0.25076	0.0439777	-0.0725171	0.0279471	0.122313	-0.29037	-0.738907	-0.769476	-1.05104	0.00897975	0.0620347	-0.129376	-0.201987	0.077796	-0.169461	-0.103636	0.391863	0.0115048	0.127566	-0.530941	-1.34403	1.05837	-0.169816	0.36262	1.83567	0.492321	0.41396	0.757121	-0.651266	0.299685	-0.599458	-0.103097	0.351053	-0.905628	-0.00854947	-1.67969	1.07874	0.656326	0.0137387	0.629709	-0.344114	0.237452	0.512969	-1.01471	-0.605857	0.388097	1.75816	0.214888	0.0731251	-0.627929	0.416382	1.94398	-0.411971	0.104106	-1.00891	0.166952	-0.531665	0.664048	0.760171	-0.475462	0.0863389	4.16862	0.484905	0.32732	-0.155766	0.274613	-0.135968	-0.329265	-0.246646	0.536792	-0.030406	0.785798	-0.0912631	-0.513549	-1.30571	-0.513137	0.441141	0.275423	0.293598	0.587405	1.36749	-1.21439	0.703304	-0.81493	-0.271485	0.428004	0.921903	0.338945	-1.07326	-1.10724	1.67793	1.14359	0.225778	-0.431329	-0.0565977	-0.109123	-0.556949	0.471147	-1.12157	-1.0588	-0.442011	0.0660562	-1.04841	0.31532	-0.318719	-0.557949	0.679206	-1.02694	0.244353	-0.842292	-0.196719	0.293541	-0.0292325	-0.133604	-1.39643	0.155186	-0.295857	1.61199	-1.67416	0.603242	-0.0709827	0.455151	-0.365981	-0.435509	-0.181028	0.639443	0.0242094	-0.00945806	1.38377	0.359838	-0.555853	0.414948	0.023519	-0.0332996	0.640822	3.06165	0.548394	-0.341713	-0.313502	0.271519	1.81329	0.281296	0.0216183	0.34801	-0.134922	-0.394935	0.354442	0.890419	-0.504772	0.116581	-0.00960639	-0.131593	0.494126	-0.554254	-0.35142	-0.232569	-0.616182	0.108488	-0.607451	-0.818557	0.304041	-0.446251	0.268003	0.170067	0.182064	0.00481714	-0.483056	0.344621	-0.52415	-0.0931738	0.173117	-1.42234	0.386448	0.885781	-0.278122	1.15733	0.055852	0.56257	-1.27953	-0.00815208	1.15989	0.0790035	0.208523	0.217603	-0.442454	0.0372749	2.31173	0.0984423	0.321531	0.423925	0.201511	0.296427	-0.127593	1.19247	-0.300257	0.655494	0.23036	-1.38968	-0.555441	1.64337	1.0508	-0.492989	-0.424645	0.00714379	-0.228309	0.325039	0.882723	-0.918608	-1.4904	0.24613	0.855255	-0.21323	-0.146281	0.394096	0.446676	0.207801	-0.459602	0.125703	-0.498417	-0.454146	-0.633804	-0.371957	-0.205133	-0.620244	0.0768282	-0.246812	-1.16247	-0.857905	-1.0023	-0.119775	1.406	-0.15388	-1.05187	0.0849659	-0.223838	0.36711	-0.263074	0.518061	0.472564	0.49984	-0.208516	-0.481758	-0.897133	-1.48486	-0.115871	-0.0734766	0.116413	0.160816	-0.459761	0.575622	-0.022111	-1.64582	-0.320166	0.22097	2.53118	1.35631
1636623_at	30-Mar-16	Flybase	CG10142-RA	CG10142-RA /FEA=BDGP /SEG=chr2R:-19932195,19934592	CG10142-RA	Dm.22083	Dm.4207	March 2006 (FlyBase/BDGP 5.3)	chr2R:20776148-20778545 (-) // 100.0 //	CG10142 gene product from transcript CG10142-RA	Ance-5	chr60E5-60E5	full length	FBgn0035076	37980	Q9W0Z1 /// Q95U59	EC:3.4.-.- /// EC:3.4.15.-	NP_573392	NM_133164	FBgn0035076	0006508 // proteolysis // inferred from electronic annotation	0016020 // membrane // inferred from electronic annotation	0004180 // carboxypeptidase activity // inferred from electronic annotation /// 0008233 // peptidase activity // inferred from sequence or structural similarity /// 0008237 // metallopeptidase activity // not recorded /// 0008241 // peptidyl-dipeptidase activity // inferred from electronic annotation /// 0008241 // peptidyl-dipeptidase activity // non-traceable author statement /// 0016787 // hydrolase activity // inferred from electronic annotation /// 0046872 // metal ion binding // inferred from electronic annotation	IPR001548 // Peptidase M2, peptidyl-dipeptidase A // 0.0	This probe set was annotated using the Matching Probes based pipeline to a Entrez Gene identifier using 2 transcripts. // false // Matching Probes // A	FBtr0072420,NM_133164(14)	AY058295 // Drosophila melanogaster GH05754 full length cDNA. // gb // 14 // --- /// FBtr0072420 // type=mRNA; loc=2R:complement(20776151..20776284,20776345..20776658,20776718..20777284,20777446..20778545); ID=FBtr0072420; name=Ance-5-RA; dbxref=FlyBase:FBtr0072420,FlyBase_Annotation_IDs:CG10142-RA,REFSEQ:NM_133164,REFSEQ:NM_133164; score=11; score_text=Strongly Supported; MD5=ab7907da1314a802033c7fd4cc386f2b; length=2115; parent=FBgn0035076; release=r5.46; species=Dmel; // flybase // 14 // --- /// FBtr0072420 // cdna:known chromosome:BDGP6:2R:24888628:24891023:-1 gene:FBgn0035076 transcript:FBtr0072420 description: Ance-5 // ensembl // 14 // --- /// GENSCAN00000022280 // cdna:novel chromosome:BDGP6:2R:24888745:24890911:-1 transcript:GENSCAN00000022280 description: // ensembl // 13 // --- /// NM_133164 // Drosophila melanogaster Ance-5 (Ance-5), mRNA. // refseq // 14 // --- /// SNAP00000012814 // cdna:novel chromosome:BDGP6:2R:24888745:24889733:-1 transcript:SNAP00000012814 description: // ensembl // 13 // ---	---	1.28072	-0.219516	2.75623	-0.759253	-0.103791	0.208553	1.2203	0.353285	0.098508	0.0546339	0.186533	-0.717912	0.95581	0.757297	-0.135144	0.361465	1.57541	-0.549775	-0.0411335	1.0968	0.316358	-0.294441	0.342012	0.709877	2.93347	0.4834	2.19538	1.30411	2.52497	0.179354	-0.775751	0.405247	-1.34916	-0.199422	-0.162773	0.204759	1.0655	1.51909	0.920732	-4.40781	-0.156273	-1.71858	1.47091	0.717818	0.218246	-0.764306	-0.0828447	-0.109565	-1.34627	4.06772	-0.346066	0.341534	-1.04146	-3.0131	0.128964	3.0749	-0.956291	0.749486	-0.240086	-0.0195941	1.28816	-0.154555	-1.52302	1.15142	1.76573	0.336943	-2.41284	-2.181	-0.268415	-1.28817	0.263521	-0.0595429	0.444961	-0.87572	0.317222	0.655714	1.15248	-1.08124	1.48427	-1.55351	1.11048	-3.83983	-0.80314	-1.25232	-1.19918	-0.987018	-0.56813	1.92358	-0.433242	-2.39838	-0.333693	2.33727	1.36848	-0.290526	0.997984	-0.232544	-0.46848	0.496914	-1.87212	-0.441023	0.573369	-0.583246	1.64023	-1.46199	0.339349	1.16357	0.0678148	-0.99231	-0.926609	-4.46172	-0.0829801	-1.90483	0.330689	-0.397346	1.35649	2.14729	-0.974484	-0.320048	1.91991	-0.191589	-1.37862	-0.0435335	0.0854582	0.33277	-0.843869	0.131343	0.282938	-0.875766	-0.04378	-0.880105	1.46384	2.71368	-2.94439	3.78721	0.30316	1.3031	0.116176	-0.708039	-0.385266	0.8092	-0.0921826	-1.48111	-0.176635	1.24327	1.77568	-0.791045	0.146521	0.555728	0.874523	-0.328329	0.950888	0.291538	1.45867	1.40769	0.599897	1.21769	-0.86914	-0.378404	-0.041133	0.141388	-0.134999	0.430972	0.736643	-0.922973	-2.34988	-2.30725	-1.92907	-0.191973	-0.436043	3.17053	0.391739	0.481408	-1.75039	-0.625245	-3.09649	0.19415	1.55265	-0.878371	-2.52854	0.525285	0.228249	0.981348	1.47347	-2.40335	-0.196366	3.25994	-2.01364	-0.148023	8.46524	0.17239	0.193833	-0.881461	-0.151265	0.366782	0.952882	-1.46492	1.31252	-0.415785	1.45434	-0.746692	0.908391	0.0327397	3.03846	1.09887	-3.05077	3.12674	-1.24682	0.0735434	0.60237	0.216544	-0.811274	1.17995	2.15644	-0.196829	-0.145222	0.650707	-1.80668	-0.437306	1.28499	0.521716	-1.16059	0.303662	1.27916	-1.12951	0.0552031	0.231284	0.263972	2.2083	-0.498044	0.50383	-0.0794083	-0.507599	1.14168	-0.601034	0.301469	-0.757035	0.682787	0.239051	-1.08511	1.01828	2.40834	2.23837	4.25792	-1.37476	-0.203271	0.156615	0.103927	0.0779635	-0.317338	2.61177	-1.28285	-0.800261	-0.149011	-1.92024	0.450188	-0.974127	0.66119	0.811339	-3.11435	1.17332	-0.376708	1.07119	2.48091	0.239326	0.143768	1.62553	-0.742571	-0.196428	-1.80475	1.55112	-1.07017	0.264213	-2.93538	0.250531	-0.116947	-0.346422	1.62308	-0.342544	-0.0995539	-1.98199	-0.289085	-0.281017	-0.645904	-1.48322	-0.372151	0.538818	0.749368	-0.308906	2.84816	0.546613	1.70134	-0.101278	-2.14039	-3.74852	0.327387	0.272166	-0.302095	-0.2713	-1.97656	-0.579342	0.903888	1.42514	2.00858	-0.0354193	-0.327136	-1.15795	-0.7794	0.891155	-0.169534	-0.921646	-0.0087833	0.85063	0.309686	-0.24005	-0.863628	0.421557	-14.4225	0.822484	0.313951	0.294078	-1.45807	-0.232986	-1.40671	-0.569588	-0.959437	-1.61628	-1.19143	-0.0151046	-1.14693	1.84788	-0.333191	1.20358	1.27365	0.540717	-0.855586	0.613259	-1.73005	-3.49118	-0.222509	-0.73033	-1.55882	1.62105	-0.41801	-1.27982	0.320091	-0.707154	0.499046	2.24309	-0.47766	-0.599233	-1.24888	-1.49135	0.763764	0.0550475	-0.227541	1.18191	-2.47839	1.56919	0.303953	0.632118	-0.236102	2.05112	2.04113	-0.187757	-0.972048	2.97475	-0.258583	1.12749	0.555125	0.216612	1.60755	0.47482	-0.423713	1.7852	-0.916993	0.40291	4.23666	-0.468947	0.678667	3.70881	1.45109	1.96773	-1.87272	0.494519	-0.364713	-0.428239	2.35689	-0.20756	-0.248715	-0.400737	-0.446195	-0.473957	-0.0926913	-1.59767	-1.4414	-0.510359	1.92208	-1.92884	-0.470646	0.12976	0.467309	-5.17965	0.406098	0.407964	5.41454	-0.219968	0.224218	1.50777	-0.518993	-0.345018	-1.37082	-0.638725	-1.01283	-2.1383	0.860105	1.32314	-0.130717	-0.51979	-1.52699	-1.55164	0.311024	0.262417	1.08793	0.169664	0.64623
1624190_at	30-Mar-16	Flybase	CG31637-RA	CG31637-RA /FEA=BDGP /GEN=CG31637 /DB_XREF=CG31637 FBgn0051637 /SEG=chr2L:+6490857,6519212 /MAP=26D9-26E1 /LEN=2677 /DEF=(CG31637 gene symbol:CG31637 synonyms:(CG13765 CG9551) FBgn0051637 (GO:0008146 sulfotransferase))	CG31637-RA	Dm.1801	Dm.327	March 2006 (FlyBase/BDGP 5.3)	chr2L:6498641-6526996 (+) // 100.0 //	CG31637 gene product from transcript CG31637-RA	CG31637	chr26D9-26E1	full length	FBgn0051637	33914	Q9VMC3	EC:2.8.2.-	NP_001285677 /// NP_609043	NM_001298748 /// NM_135199	FBgn0051637	0006790 // sulfur compound metabolic process // ---	0000139 // Golgi membrane // --- /// 0016020 // membrane // inferred from electronic annotation /// 0016021 // integral component of membrane // --- /// 0016021 // integral component of membrane // inferred from electronic annotation	0001517 // N-acetylglucosamine 6-O-sulfotransferase activity // --- /// 0008146 // sulfotransferase activity // inferred from sequence or structural similarity /// 0016740 // transferase activity // inferred from electronic annotation	IPR000863 // Sulfotransferase domain // 0.0	This probe set was annotated using the Matching Probes based pipeline to a Entrez Gene identifier using 5 transcripts. // false // Matching Probes // A	AY058647(14),FBtr0079287,FBtr0343155,NM_001298748(14),NM_135199(14)	AY058647 // Drosophila melanogaster LD35051 full length cDNA. // gb // 14 // --- /// FBtr0079287 // type=mRNA; loc=2L:join(6498642..6499819,6525368..6525550,6525619..6525820,6525883..6526996); ID=FBtr0079287; name=CG31637-RA; dbxref=FlyBase:FBtr0079287,FlyBase_Annotation_IDs:CG31637-RA,REFSEQ:NM_135199; score=15; score_text=Strongly Supported; MD5=bce4f0a10c8b2795c470377b66386493; length=2677; parent=FBgn0051637; release=r5.46; species=Dmel; // flybase // 14 // --- /// FBtr0079287 // cdna:known chromosome:BDGP6:2L:6498647:6526996:1 gene:FBgn0051637 transcript:FBtr0079287 // ensembl // 14 // --- /// FBtr0343155 // cdna:known chromosome:BDGP6:2L:6498647:6526919:1 gene:FBgn0051637 transcript:FBtr0343155 // ensembl // 14 // --- /// NM_001298748 // Drosophila melanogaster CG31637, transcript variant B (CG31637), mRNA. // refseq // 14 // --- /// NM_135199 // Drosophila melanogaster CG31637, transcript variant A (CG31637), mRNA. // refseq // 14 // ---	---	0.142263	1.52501	-0.328951	-1.13167	-0.573441	-0.365001	0.915261	0.517395	-1.55899	0.382983	0.354182	1.3318	1.60662	-1.20749	0.759545	1.09361	0.210455	-0.0922833	-0.600287	0.799227	-0.148457	1.28501	0.00205562	-0.00747543	0.16713	1.07012	0.0634858	-0.187558	-0.787822	1.38577	-0.262034	-0.225207	1.10589	-0.00432322	2.05145	-0.27279	-0.455655	-0.988283	-0.446715	0.0314848	-0.115506	0.362349	-0.591657	0.458942	0.218235	-0.728072	0.743965	0.0967935	0.798257	-0.507919	0.571721	0.25323	-1.2017	0.410715	-0.209149	-0.385696	-1.17721	0.524153	-0.475931	0.0781847	-0.0454275	1.06128	0.893331	-0.164693	-0.108682	-0.260781	0.25154	-0.259958	-0.072035	-1.74974	0.183843	-0.0648856	-0.167487	-0.84484	0.35957	-0.208436	2.34761	-0.500873	-1.51624	0.655632	0.811873	-0.497018	1.07734	-0.273326	-0.939475	0.340429	0.363123	-0.805002	-0.269923	1.25585	-0.515259	-0.977076	-1.18886	0.602334	0.550958	-0.0479737	0.121656	-0.959726	-1.06746	1.33771	0.232989	-0.00103661	-0.206015	-0.471176	0.404373	0.155109	0.378409	0.667365	1.31765	-0.708578	0.84622	-0.557055	-0.624529	0.521438	-0.324775	-0.0041258	0.567197	-0.098607	-0.308772	-0.228316	0.600098	1.43361	-1.00983	0.0129763	0.113296	1.84847	-0.104007	0.21974	-0.509705	0.300752	-1.15985	1.04013	0.58674	0.0655474	-0.123453	0.624283	-0.560289	-0.93213	-0.410731	1.48585	-0.455347	0.45643	0.0254594	0.979512	0.678267	-0.26774	1.64035	0.602852	-0.924114	1.46569	0.310217	-0.44992	-0.265164	0.607637	-0.329179	-0.597877	-0.0961445	0.000678883	0.525279	-0.51798	-1.44284	0.849009	0.952187	0.0896252	1.28249	0.184117	0.0843457	-1.36268	-0.192479	0.960396	0.00368385	-0.881239	0.215915	-0.527989	0.436408	1.48272	-1.4712	-0.199397	-0.456683	0.33864	-1.11237	-0.197606	0.308553	3.46449	0.204183	-0.434748	-1.47392	1.18954	-0.433431	-0.0193307	0.992018	-0.773865	-0.393814	1.03596	-0.832529	0.238266	-1.64654	0.571334	-1.61853	0.389877	0.0323968	-0.5114	-0.312123	-0.486193	-0.374622	0.154935	-0.465228	0.647052	-0.046864	0.660934	0.547969	-0.896039	0.504685	0.370637	-1.56937	-0.398601	-0.450074	-1.01543	0.130555	-0.477935	1.17777	-0.464634	0.384459	0.179302	-0.214842	0.1909	0.514318	-0.0814337	0.616609	0.237082	-0.325521	-0.162408	-0.986667	-1.27547	-1.87802	-1.05301	5.93723	-2.06961	0.0491019	-0.260355	-0.0244617	-0.612261	0.75762	0.596576	-0.76359	0.367072	-0.0112717	0.643058	1.05291	-0.529914	0.351141	0.0658852	0.751563	-0.0385413	0.293237	-2.11308	-1.32636	0.287572	-0.0982177	0.302455	-0.758435	-0.0855377	-0.540235	0.319354	1.24175	0.189128	0.671533	-0.454236	0.0917831	1.67088	0.136135	-1.04632	0.16408	-0.271781	1.33944	-2.56469	1.98316	-1.11284	1.36896	-1.01465	0.811538	-0.00545593	-0.159306	-1.4294	-0.405251	-0.00900841	0.462109	-0.542227	0.116858	-0.0927565	-1.62886	1.33323	0.605943	0.579056	1.66367	0.225695	0.221379	-0.246498	1.24419	0.360182	0.519832	-0.354347	1.118	-0.869235	-1.14662	-0.343086	0.223409	-0.630857	-0.215633	-2.36418	-0.753913	0.151917	-0.251314	0.852439	0.665261	1.49027	-1.58941	1.19239	1.20579	-1.65581	0.20036	-1.04339	0.980874	0.0988733	-0.457263	-0.375423	-0.283194	2.51752	2.21991	-0.127467	-0.839658	0.313212	1.19106	-0.103545	-0.271925	-0.325191	-0.120027	-1.45618	0.58276	-0.127293	-0.605576	1.13289	-0.166048	0.274999	-0.261143	-0.266355	1.8823	0.884446	1.77023	-0.406604	-0.337403	1.36896	-0.487121	-0.40901	0.214699	0.124676	-0.419523	1.76461	0.0522373	-0.0371585	0.669569	0.296332	-0.0687766	-0.0754472	0.926084	0.850411	0.18469	-2.12008	0.215555	-0.289543	0.968268	-1.61916	1.07382	1.08755	1.10799	0.629897	0.0111718	0.141917	0.478299	-0.914325	1.08168	0.462602	-0.463439	0.21806	-0.13338	1.28541	-0.0804034	-0.115602	-1.03331	0.275303	-0.54868	0.722635	-1.67353	0.0275637	0.926067	-0.688207	1.35993	-0.638619	0.884573	-0.450136	0.608986	-0.859626	-0.965116	-0.142323	-0.238997	1.77652	1.33563	2.93043	3.35628	0.0867249	-0.317541	0.202328	-0.980963	0.381457	-0.768492	-0.238919	-4.82714	0.543619	-0.439798	1.59568	-1.54539	0.87909	0.743366	-0.342418	0.87706
1629421_at	30-Mar-16	Flybase	CG16789-RA	CG16789-RA /FEA=BDGP /GEN=CG16789 /DB_XREF=CG16789 FBgn0037712 /SEG=chr3R:+5391969,5394934 /MAP=85D25-85D25 /LEN=2704 /DEF=(CG16789 gene symbol:CG16789 FBgn0037712 )	CG16789-RA	Dm.35148	Dm.12888	March 2006 (FlyBase/BDGP 5.3)	chr3R:5391953-5394918 (+) // 100.0 //	CG16789 gene product from transcript CG16789-RA	CG16789	chr85D25-85D25	full length	FBgn0037712	41154	Q8SX18 /// Q9VHB4 /// A0A0B4KFL6	---	NP_001262423 /// NP_649910	NM_001275494 /// NM_141653	FBgn0037712	---	---	0005515 // protein binding // inferred from electronic annotation /// 0005524 // ATP binding // inferred from electronic annotation	IPR000048 // IQ motif, EF-hand binding site // 0.0 /// IPR003959 // ATPase, AAA-type, core // 0.0	This probe set was annotated using the Matching Probes based pipeline to a Entrez Gene identifier using 4 transcripts. // false // Matching Probes // A	FBtr0082071,FBtr0332806,NM_001275494(13),NM_141653(14)	FBtr0082071 // type=mRNA; loc=3R:join(5391917..5392185,5392278..5393278,5393333..5394241,5394304..5394474,5394528..5394911); ID=FBtr0082071; name=CG16789-RA; dbxref=FlyBase:FBtr0082071,FlyBase_Annotation_IDs:CG16789-RA,REFSEQ:NM_141653,REFSEQ:NM_141653; score=15; score_text=Strongly Supported; MD5=02cc190b05658079c1cc8eb53fe9b4ba; length=2734; parent=FBgn0037712; release=r5.46; species=Dmel; // flybase // 14 // --- /// FBtr0082071 // cdna:known chromosome:BDGP6:3R:9566195:9569189:1 gene:FBgn0037712 transcript:FBtr0082071 // ensembl // 14 // --- /// FBtr0332806 // type=mRNA; loc=3R:join(5391917..5392185,5392278..5393278,5393333..5394241,5394304..5394474,5394528..5394676,5394733..5394911); ID=FBtr0332806; name=CG16789-RB; dbxref=FlyBase:FBtr0332806,FlyBase_Annotation_IDs:CG16789-RB; score=7; score_text=Moderately Supported; MD5=9c5334008375ae3ddcdf7b8d6a837043; length=2678; parent=FBgn0037712; release=r5.46; species=Dmel; // flybase // 13 // --- /// FBtr0332806 // cdna:known chromosome:BDGP6:3R:9566195:9569189:1 gene:FBgn0037712 transcript:FBtr0332806 // ensembl // 13 // --- /// GENSCAN00000029873 // cdna:novel chromosome:BDGP6:3R:9564026:9568980:1 transcript:GENSCAN00000029873 description: // ensembl // 10 // --- /// NM_001275494 // Drosophila melanogaster CG16789, transcript variant B (CG16789), mRNA. // refseq // 13 // --- /// NM_141653 // Drosophila melanogaster CG16789, transcript variant A (CG16789), mRNA. // refseq // 14 // --- /// SNAP00000007656 // cdna:novel chromosome:BDGP6:3R:9566224:9568980:1 transcript:SNAP00000007656 description: // ensembl // 10 // ---	---	0.354092	1.24951	1.67822	1.93016	0.503102	0.108241	-1.2328	-0.0116164	-0.333349	-0.66014	0.243243	0.290794	0.910707	-2.02178	-1.14269	0.519159	-2.1214	-0.0137067	-0.163338	-0.57922	-0.0770249	1.411	0.849156	-0.541455	0.932263	-0.823094	1.01882	1.10765	-0.670035	0.205887	0.958325	1.3735	-0.838264	-0.124768	-0.41138	0.746814	-0.158656	0.350193	-0.231144	1.02275	0.0806571	0.593657	-0.441494	-1.38964	0.217988	0.419892	-1.39893	1.38063	0.388124	0.23297	0.306358	-0.270533	-0.647481	0.378379	0.252209	-0.0816819	1.36508	0.16365	0.23333	-1.98995	2.71481	-1.20263	-0.276039	-1.12671	-1.27683	0.463882	-0.440822	2.09721	-0.85564	0.463118	0.31245	0.775524	0.591038	-0.158112	0.97972	0.751538	0.386858	-0.0125371	-0.702577	-0.857922	2.48674	-2.56429	0.110525	-0.37862	1.11748	1.70976	0.636861	-1.32972	-0.219791	-0.808622	0.285409	0.576807	-0.137097	-0.881061	-1.65619	-0.154482	-0.781766	-0.612704	0.404317	-0.736713	-0.0746233	-0.362953	-1.07851	0.266918	-1.87072	0.0931512	-0.445756	-1.6548	0.00172616	-0.704716	-1.87542	-1.21185	0.123483	-0.755463	-0.829839	-0.758606	-0.619587	-0.16781	-0.580963	0.238561	-0.297416	0.587487	1.07459	-0.842322	-0.516434	-1.2119	0.037598	-3.79898	-1.01101	1.05596	-1.78656	-0.57684	-0.291066	-0.2567	-0.608376	0.739214	3.62401	0.899815	-0.378559	-0.979174	-1.53324	1.67715	-0.502658	-0.960951	1.73443	0.588134	0.443687	-2.39657	1.2991	-0.438405	0.225018	-1.73251	0.77782	-0.335728	0.168301	0.835354	-0.0619579	0.604455	0.300618	-0.110386	0.272347	-0.671465	-0.0499955	0.422903	-1.92897	-0.734774	0.560955	-0.27458	1.51055	0.013724	-0.165551	-0.974038	-0.124673	-0.665967	1.02276	0.0189973	0.114193	-1.5595	1.09456	-0.481963	-1.14642	-0.0770996	-0.0373275	-0.283052	-0.25539	-0.800402	-0.741572	-0.0374254	-0.754549	-0.636222	-0.404209	-1.63854	-3.9631	1.04712	0.276093	1.08381	-3.13665	-0.667053	-0.0336003	0.326943	1.32449	-0.327984	-0.0642424	-0.00845542	0.00353087	-0.363313	-0.32314	0.231542	0.679166	0.603289	0.718553	0.152359	1.60169	-1.23886	-1.25535	-0.0574708	-0.87246	-1.131	2.45803	0.700562	2.24507	-0.0457213	-0.0592623	0.116947	0.703383	-3.1182	-0.831934	-1.43834	-1.58978	0.75419	-0.525851	0.388699	0.537118	0.849292	0.178107	0.0569157	0.823072	-0.0438659	-1.12203	-2.9247	-0.113833	0.0801499	-0.877086	-2.18489	-0.508236	-2.77695	0.450912	-0.200281	-0.345268	-0.730653	1.06731	0.0515452	-1.06051	-0.587402	-1.19772	-1.7736	-0.286549	-0.135106	-0.461061	0.582879	0.0995644	0.035787	0.830974	-0.19325	-0.640183	0.302489	-0.655776	-0.630545	0.0840486	-0.84023	-0.528576	0.163729	0.475979	-0.298481	-0.208567	0.961463	-0.359484	-1.55173	0.314547	-1.41654	0.412497	1.20549	0.468162	0.4796	0.683376	0.332858	0.402483	1.3058	0.0166731	1.01774	0.314173	0.0606522	0.733387	1.07364	0.357627	0.103876	-0.166973	-0.987778	0.20192	-0.0638711	0.331718	0.0992936	0.935483	3.71234	0.219083	0.317113	0.69573	-0.703398	-1.21706	0.0896141	-1.02071	0.132275	0.713396	0.914318	0.404671	-0.750561	-0.692065	0.108782	-0.261455	1.12942	1.73749	0.299901	2.57621	-0.80793	0.987929	0.27912	-0.545799	-0.892765	0.283516	-0.246876	-0.699847	-0.819043	1.42542	-0.132308	0.190767	-0.691889	2.26798	0.570131	0.551145	-0.0779459	0.362176	-0.409668	-0.487949	0.586969	-0.36391	-0.49858	0.318976	-0.194796	-0.283011	0.806894	0.470966	-1.21305	-0.965715	0.664524	0.113596	0.626471	1.65201	0.356274	0.634985	-0.0806709	1.37226	0.265666	-0.775815	-0.0105892	-1.20365	0.915794	1.57722	1.2912	0.773439	0.495982	-0.314671	-0.221624	0.628258	-1.56966	-0.355522	-0.69286	-0.328626	0.297596	0.901052	1.03111	-0.0985221	0.184475	-1.22557	2.51021	0.02889	-0.347581	-0.513823	0.347899	0.213348	0.836014	-0.415606	0.698543	0.517643	0.380174	0.258294	0.649872	-0.408608	0.934014	0.432307	-0.0294198	2.05174	-0.0760467	-2.20823	-0.898913	0.785777	-0.91541	1.1167	-0.101575	-0.593301	0.379831	-0.223625	0.220589	-0.0334815	2.6288	1.03623	0.637657	1.13032	0.270158	-1.66483	-1.63274	1.22704	0.753058	0.154786	0.179294	-0.43919
1626761_at	30-Mar-16	Flybase	CT39025	CT39025 /FEA=sim4 /SEG=chrU:+2445276,2446101	CT39025	Dm.48817	---	March 2006 (FlyBase/BDGP 5.3)	chr3RHet:865160-865985 (+) // 100.0 //	---	---	---	---	---	---	---	---	---	---	---	---	---	---	---	This probe set was annotated using the Design Representative Id based pipeline to a Flybase identifier using 1 transcripts. // false // Design Representative Id // R	CT39025	CT39025 // --- // fb // --- // ---	---	-0.331327	0.312259	0.530277	0.276041	0.153711	0.113124	-0.162495	0.520686	-0.0463737	0.15699	0.20376	0.197823	0.102898	-0.214438	0.190657	0.0287515	-0.24414	-1.71566	0.287249	0.478083	0.0534443	-0.121187	-0.0871929	0.390079	-0.0138267	-0.497539	-0.0928454	-1.39206	-0.147004	0.399958	-0.0674017	0.192874	-0.196223	0.0258784	0.55471	-0.179682	-0.100974	-0.0516907	0.320074	-0.0631043	-0.418933	-0.215071	-0.400901	-0.0412009	0.217926	-0.765579	0.102248	0.180458	-0.225822	-0.0855749	-0.28245	-0.0187176	-0.00784758	-0.250553	-0.0348266	-0.186944	0.186816	0.437749	-1.60269	-0.327346	-0.531513	-0.275517	-0.0951822	-0.00118595	0.0683365	0.136106	-0.133275	0.362908	0.191179	0.0600373	0.428125	0.257552	0.280926	0.821194	-0.280175	0.0827248	0.345884	-0.0366156	0.0746493	-0.179068	0.858929	0.109495	-0.283278	-0.0944437	-0.110072	-0.244297	-0.255424	0.18957	-0.0240369	-0.379431	0.734937	-0.0923498	0.559431	-0.126162	0.607725	0.0506862	0.00282163	0.334885	-0.354193	0.0799808	-0.110991	0.311892	-0.359435	0.053414	-0.0361941	-0.0631078	0.155431	-0.0444811	-0.0504921	-0.365117	0.373663	0.362159	0.468189	0.179895	0.0691787	0.260565	-0.266362	-0.0638747	0.0781345	0.504511	0.280226	0.035206	0.272417	0.122211	0.0426272	-0.136371	0.124289	0.0947508	-0.306076	-1.96642	0.163882	-0.250323	0.297407	-0.0860631	-0.105482	-2.20173	-0.98823	-0.499153	0.341084	-0.343575	-0.425887	0.337761	0.0732803	-0.00514367	-0.43526	0.0863386	-0.161224	0.138606	-0.435878	-0.0681089	-0.108234	0.206877	-0.499517	0.0329249	-0.221427	0.0207619	-0.0914609	-0.343537	-0.12718	1.18943	-0.0393493	-0.0866113	0.158946	0.0721046	-0.377993	0.28046	0.263631	-0.17388	-0.0236532	0.326168	0.118356	-0.515341	-0.0625016	-0.224065	-0.107639	-0.129105	0.0917905	0.00200553	0.0548177	0.0951071	-0.0720816	0.352319	-0.381701	0.220364	0.204718	-0.315312	0.109174	0.0686715	-0.104125	0.366975	-0.0432696	0.271081	0.108651	-0.350548	0.24244	-0.196186	0.188882	0.191071	0.0197565	0.19137	0.538767	0.267002	0.155472	0.36697	0.571283	0.0734424	-0.180215	-0.444325	-0.530018	-0.40768	0.013604	-0.184538	0.0773386	-0.112786	-0.281467	-0.37654	-1.13092	-0.447264	0.212396	-0.060172	0.705276	0.260966	-0.613995	0.163242	-0.268094	-0.233259	-0.27618	0.361867	0.173219	0.208681	0.490036	-0.0565808	0.530299	0.0874103	0.261106	0.389703	-0.28944	0.09677	-0.19212	0.0635703	-0.0455504	0.33215	0.0899548	-0.0673898	-0.217204	0.248996	-0.0346542	-0.575867	0.30137	0.12137	-0.978084	0.250248	0.161857	-0.066196	0.122656	-0.233153	-0.15485	-0.708676	0.0266597	0.257559	-0.138453	-0.739956	0.015055	0.184631	0.304853	-0.342153	0.3746	-0.371148	-0.0745993	0.00642008	-0.618079	-0.354104	0.137299	0.0712077	0.0854924	-0.539968	-0.274231	0.282634	0.0846093	-0.173316	0.0870437	0.136247	0.118132	0.0936994	-0.0969095	-0.444752	-1.06804	0.299359	0.705366	0.299168	0.882846	0.34483	-0.0712629	0.506049	-0.25778	0.160801	-3.20809	0.119064	0.228516	-0.111909	-0.320541	0.213674	-0.0870477	-0.453366	-0.0169354	-0.0879777	0.578857	-0.183616	-0.127686	-0.259173	-0.361421	-0.323355	-0.278812	0.162018	0.258878	-0.0608848	0.190901	0.121505	0.963312	-0.143785	-0.515035	-0.120575	0.00864844	-0.0791737	0.0584482	0.188691	0.0350637	0.982536	-0.126364	-0.491256	0.0121099	0.194807	-0.217527	0.181982	0.312589	0.372235	0.111398	-0.162569	-0.449586	-0.0630525	-0.0164697	0.0771843	0.20983	0.0785281	0.121204	0.445319	-0.0327076	0.170255	-0.00716609	0.279538	-0.451207	0.431787	0.636848	0.433753	0.853613	0.946431	-0.124443	0.564439	-0.10393	-0.400587	0.959986	-0.0925879	-0.118145	-0.350933	-0.240134	0.418372	-0.00237996	-0.113578	-0.093368	-0.0774125	0.113384	0.00344742	-0.339393	0.278301	0.194013	-0.0395339	-0.512843	-0.144921	0.172047	-0.323256	-0.0132578	-0.636159	-0.257882	-0.0406161	0.62832	-0.521292	0.00428249	0.0452383	0.0901047	0.438119	0.122943	0.632214	0.0611091	0.0103816	-0.388913	0.34413	0.35637	0.321283	0.241559	-0.0672393	-2.81487	-0.353561	-0.0434792	0.151285	0.255987	-0.207566	0.0394231	0.160198	-0.495873	0.0910185	-0.0734797	0.498654	0.11363	-0.304164	0.338507	-0.0234756	-0.157632	-0.399668	0.111213	0.552735	0.0269295	-0.151689	0.318666	-0.339725	0.307896
1633618_at	30-Mar-16	Flybase	CG14297-RA	CG14297-RA /FEA=BDGP /GEN=CG14297 /DB_XREF=CG14297 FBgn0038655 /SEG=chr3R:+14723856,14724974 /MAP=91D4-91D4 /LEN=928 /DEF=(CG14297 gene symbol:CG14297 FBgn0038655 (GO:0006470 protein amino acid dephosphorylation) (GO:0005737 cytoplasm) (GO:0004725 protein tyrosine phosphatase))	CG14297-RA	Dm.37525	Dm.16722	March 2006 (FlyBase/BDGP 5.3)	chr3R:14723839-14724957 (+) // 100.0 //	CG14297 gene product from transcript CG14297-RA /// CG14297 /// GA12886 /// CG14297 /// CG14297	CG14297 /// DereGG23073 /// DpseGA12886 /// DvirGJ14544 /// DwilGK22744	chr2- /// chr91D4-91D4	full length	FBgn0038655	42260	Q9VE30 /// B4NG01 /// Q298F2 /// Q8I1C3 /// B3P3A2 /// Q8I193	EC:3.1.3.48	NP_650756	NM_142499	FBgn0038655 /// FBgn0064296 /// FBgn0064438 /// FBgn0064642 /// FBgn0086438	0006470 // protein dephosphorylation // inferred from sequence or structural similarity /// 0006470 // protein dephosphorylation // non-traceable author statement /// 0035335 // peptidyl-tyrosine dephosphorylation // inferred from electronic annotation /// 0035335 // peptidyl-tyrosine dephosphorylation // inferred from sequence or structural similarity /// 0035335 // peptidyl-tyrosine dephosphorylation // non-traceable author statement	0005634 // nucleus // inferred from sequence or structural similarity /// 0005737 // cytoplasm // inferred from sequence or structural similarity /// 0005737 // cytoplasm // non-traceable author statement	0004725 // protein tyrosine phosphatase activity // inferred from sequence or structural similarity /// 0004725 // protein tyrosine phosphatase activity // non-traceable author statement /// 0016787 // hydrolase activity // inferred from electronic annotation	---	This probe set was annotated using the Matching Probes based pipeline to a Entrez Gene identifier using 2 transcripts. // false // Matching Probes // A	FBtr0083696,NM_142499(14)	FBtr0083696 // type=mRNA; loc=3R:join(14723843..14724048,14724116..14724297,14724359..14724532,14724595..14725064); ID=FBtr0083696; name=CG14297-RA; dbxref=FlyBase:FBtr0083696,FlyBase_Annotation_IDs:CG14297-RA,REFSEQ:NM_142499,REFSEQ:NM_142499; score=15; score_text=Strongly Supported; MD5=b6deadeee79ae5093f9b13ba996f0de0; length=1032; parent=FBgn0038655; release=r5.46; species=Dmel; // flybase // 14 // --- /// FBtr0083696 // cdna:known chromosome:BDGP6:3R:18898121:18899342:1 gene:FBgn0038655 transcript:FBtr0083696 // ensembl // 14 // --- /// GENSCAN00000035086 // cdna:novel chromosome:BDGP6:3R:18898429:18899235:1 transcript:GENSCAN00000035086 description: // ensembl // 14 // --- /// NM_142499 // Drosophila melanogaster CG14297 (CG14297), mRNA. // refseq // 14 // --- /// SNAP00000008594 // cdna:novel chromosome:BDGP6:3R:18898293:18899235:1 transcript:SNAP00000008594 description: // ensembl // 14 // ---	---	-0.0316255	0.574078	1.37585	0.845651	0.19634	-0.707303	-0.254988	-0.492344	-0.133722	-0.555223	-2.50315	0.305719	0.339317	0.983843	0.513638	0.727777	-0.294164	0.978873	-0.205105	-0.0338362	0.0416726	-0.507742	0.104372	0.0230341	-1.29613	-0.568842	-0.137704	-0.108845	-1.30039	-1.2485	-0.205572	0.911307	-0.295679	0.0109377	0.386157	-0.94891	-0.546103	-0.365179	0.678009	0.50448	0.130824	-0.0846931	0.118316	-0.0781188	0.217851	0.156944	0.686329	-0.149599	-1.08518	-0.107298	0.156027	0.0359565	-0.500582	0.299233	-0.105787	0.168019	-0.986945	0.0530702	-0.607706	0.322442	-0.43674	4.25964	-0.483728	-0.31328	-0.609631	0.805344	0.0889898	0.282455	0.390697	-0.489952	-0.00710617	0.388577	0.640696	1.23324	0.726431	0.52686	0.339214	-0.288577	-0.425096	0.15292	-1.24038	-0.142126	-0.184286	-0.667809	-0.211395	-0.639094	-1.03822	-0.413747	0.502094	-0.141095	-0.520855	-0.586538	-0.452016	-0.323135	-1.46371	0.0665202	0.76815	0.141086	-0.101122	-0.68292	0.084657	0.0113501	-0.381277	-0.446372	0.726673	-0.351994	0.13506	-0.609357	-0.129679	-0.899848	-0.974685	0.126135	0.815545	0.843417	-0.204955	0.117223	-0.684302	-0.613925	0.867056	-0.356687	0.289531	0.837669	-0.352185	0.28902	-0.259216	-0.44859	0.243295	-0.257478	0.514081	0.973114	-0.912762	-0.670919	0.576165	-0.877611	1.85801	0.272974	-0.0434817	-0.120874	0.196006	-0.229639	0.0913402	0.718372	-0.0520073	0.570574	0.567799	-0.303871	-0.258972	-5.46476	0.34055	-0.988091	-0.184226	0.181953	-0.292325	0.728691	-0.329073	-0.187505	-0.556479	0.18682	0.0592733	1.36953	0.0437943	0.273603	0.146478	0.125181	0.400541	-0.666116	0.0796317	-0.241985	-0.176983	-0.163834	0.0246293	-1.2168	0.303944	0.419986	0.564042	-0.240418	-0.0502666	0.634775	0.872715	-0.139645	0.916638	-0.134126	0.144903	0.546067	-0.402979	-0.422426	-0.260335	-0.606636	0.251753	-0.119779	0.114631	-0.143113	0.405273	0.245622	0.456999	-0.663914	-0.213427	1.30425	-0.738435	-0.496472	0.681538	-0.236517	-0.144924	0.587966	0.413772	-0.602998	-0.0898205	-0.692914	-1.25369	0.18597	-0.157391	-2.15328	-1.15015	0.652989	-0.0174765	-0.0419168	-0.138215	-0.371083	0.107066	-0.0109105	0.709029	0.108381	0.220894	0.624825	-0.270793	-0.00749509	0.0501479	0.0939225	0.0420334	-0.0959285	0.126071	-0.409323	0.441749	-0.2048	0.0336935	-0.385439	-0.289487	0.00156687	-0.354124	-2.11402	0.856223	-0.353247	0.424359	-1.55261	0.0744504	0.361485	0.0493321	-0.0875353	0.0685158	0.525541	-0.694624	-0.411743	0.118355	0.268922	-0.0280469	-0.541748	0.629339	0.147148	0.534884	1.79646	0.439658	0.151492	0.587516	-0.0192898	0.246482	0.208429	0.130573	-0.746603	1.20647	-0.552629	0.629228	0.943729	0.299729	0.887755	0.69643	-0.0110245	-0.533505	-0.490397	1.03228	0.26125	-1.02825	-0.850378	0.115313	-0.548954	0.429314	0.245033	0.385698	0.658504	0.560071	1.19658	0.164167	-0.151011	-0.00509627	0.190874	1.23501	0.0711888	0.535337	0.175606	0.265455	-0.216754	-0.69399	0.18544	-0.193975	0.237658	-0.742015	0.209493	-0.653883	-0.286268	-0.36241	-0.418125	0.304796	-0.278588	0.669691	0.0606964	-0.340814	-1.38914	-0.0111738	-0.0773689	-0.0548241	-0.276244	-0.179723	1.35205	-0.849465	0.0703586	1.32512	-0.812026	-0.202418	0.587989	1.10944	-0.08443	0.476825	-0.0052146	0.413363	0.374017	-0.245204	0.513202	0.0509268	-1.07491	-0.321888	0.227102	-0.0684674	-0.844136	-0.0611453	0.439974	-0.482415	-0.515856	-0.14784	1.07691	-0.378634	0.223668	0.281102	0.120278	0.712333	-0.787191	-1.73578	0.26202	0.42197	-0.5671	-0.9935	0.763322	-0.342572	-0.0756586	0.656059	0.438046	0.505165	-0.4191	-0.585106	0.946978	-0.0512564	0.962263	-0.999066	-0.352573	-0.193564	0.367389	0.0250604	-0.298478	-1.20917	1.69408	0.398897	0.430341	-0.128626	-0.947483	-0.705007	0.610144	0.613344	-1.14233	0.186432	-0.310615	-0.471314	-0.0264783	-0.298701	0.591939	-0.0195212	0.612987	-0.486247	-1.36333	-0.0658154	-1.78169	0.150832	0.295394	0.218325	0.0576139	-0.0817838	-0.126026	-0.0508795	-0.248561	-0.159004	0.40966	-0.377798	-0.368392	-0.0499532	-0.252397	0.176882	-0.227242	0.33615	-0.178236	0.212403	0.609911	-0.297069	-0.495726	0.489741	-1.04921	0.028925	-0.425632	0.211922
1632708_at	30-Mar-16	Flybase	CG10510-RA	CG10510-RA /FEA=BDGP /GEN=CG10510 /DB_XREF=CG10510 FBgn0037059 /SEG=chr3L:-21125426,21127360 /MAP=78C2-78C2 /LEN=1729 /DEF=(CG10510 gene symbol:CG10510 FBgn0037059 )	CG10510-RA	Dm.33258	Dm.1028	March 2006 (FlyBase/BDGP 5.3)	chr3L:21201250-21203184 (-) // 100.0 //	CG10510 gene product from transcript CG10510-RA	CG10510	chr78C2-78C2	full length	FBgn0037059	40341	Q9VP67 /// Q95U04	---	NP_649291	NM_141034	FBgn0037059	---	---	---	---	This probe set was annotated using the Matching Probes based pipeline to a Entrez Gene identifier using 2 transcripts. // false // Matching Probes // A	FBtr0078310,NM_141034(14)	AY058403 // Drosophila melanogaster GH17186 full length cDNA. // gb // 13 // --- /// FBtr0078310 // type=mRNA; loc=3L:complement(21201248..21201842,21201898..21202773,21202924..21203184); ID=FBtr0078310; name=CG10510-RA; dbxref=FlyBase:FBtr0078310,FlyBase_Annotation_IDs:CG10510-RA,REFSEQ:NM_141034,REFSEQ:NM_141034; score=11; score_text=Strongly Supported; MD5=ea23248da88364396117186f6ffd8765; length=1732; parent=FBgn0037059; release=r5.46; species=Dmel; // flybase // 14 // --- /// FBtr0078310 // cdna:known chromosome:BDGP6:3L:21208148:21210084:-1 gene:FBgn0037059 transcript:FBtr0078310 // ensembl // 14 // --- /// GENSCAN00000033257 // cdna:novel chromosome:BDGP6:3L:21208218:21209994:-1 transcript:GENSCAN00000033257 description: // ensembl // 14 // --- /// NM_141034 // Drosophila melanogaster CG10510 (CG10510), mRNA. // refseq // 14 // --- /// SNAP00000012329 // cdna:novel chromosome:BDGP6:3L:21205550:21209994:-1 transcript:SNAP00000012329 description: // ensembl // 14 // ---	---	0.702091	0.033469	0.560334	0.574675	-0.0656871	0.599579	-1.19795	-0.472646	-0.570896	0.157082	0.737864	-1.06696	-2.12102	-0.0105651	-1.5559	0.418201	-0.19277	0.215562	0.272295	0.192346	-0.0358788	1.76954	-0.752197	0.82055	-0.400684	0.567779	0.127188	-0.110263	-0.362054	-0.659934	-0.461552	-2.15374	0.125865	-0.140647	-0.044661	-0.211745	-0.506605	0.691373	0.396041	-0.804118	1.41363	0.0817736	0.108235	0.310638	0.217797	-0.653176	0.422845	1.07213	-0.0263633	-0.140827	-0.167461	-1.00779	-0.240501	1.27081	0.241956	0.759473	1.15976	0.260697	1.09762	-0.405579	0.161718	4.6201	-0.272123	-0.00333324	-1.5452	-0.692913	0.546271	-0.82492	0.409541	-0.0333389	-0.276233	0.0206359	0.282086	-3.95863	0.0384445	-0.408806	-0.186843	-0.0832744	0.29237	0.412353	0.130253	0.20369	0.22656	0.162173	-1.34952	0.8366	1.59439	0.0130022	0.43187	0.500207	0.243907	0.113282	0.759076	0.0792295	0.686304	-0.313184	0.143954	0.532589	0.00617024	-0.382858	0.570246	-0.133607	-0.765815	-0.629569	0.0724782	0.163278	-0.142575	0.33219	1.08837	-0.0899738	1.27253	0.11279	-0.439097	0.123134	0.611217	0.717023	-0.634575	-0.0715719	-0.472886	0.644379	-0.359616	1.12286	-0.303543	0.138324	0.136425	0.150455	-1.08258	0.0394222	0.0771176	0.367249	0.385654	0.222695	-0.351632	0.107457	0.445117	-0.10615	-0.944651	0.0467985	-0.434325	-0.612893	-0.700597	-0.495304	0.0889055	-0.175989	0.261832	-0.292115	0.0701664	0.12702	0.00333847	-0.729756	-0.289493	0.106897	-0.0229547	0.831771	0.410795	0.938489	0.36436	-0.0830754	-0.0260276	2.0373	-0.145823	-0.0920264	-0.243336	-0.363651	0.0805415	0.317663	1.35688	-0.188106	-0.0898693	-1.36586	0.195791	0.00807795	-0.317232	-0.625755	-1.32159	-0.0242207	0.52507	0.535148	0.518995	-0.0251071	0.538319	0.881583	-0.915223	-0.169918	1.2626	0.192337	0.517117	-0.0536261	0.0149649	-0.283295	-0.173943	-0.706033	0.277786	0.970837	-0.213833	-0.268094	0.798361	-1.70975	0.321328	0.498533	-0.900763	-0.139371	0.949288	-0.453095	-0.996577	-0.277447	0.510458	0.515919	-0.320471	0.412564	0.653203	-0.0963102	-0.164575	1.08538	0.605926	-0.224689	-0.265094	0.585945	-0.0738486	-0.360021	-0.71001	-0.448774	-0.812157	0.464291	0.530341	0.984759	0.134616	0.0813883	0.0949478	0.506944	-0.0378	-1.53859	-0.0696318	0.198402	-0.138159	-0.182744	-0.577546	-0.353294	0.595456	0.0606645	-1.00925	0.451071	-0.0518792	0.785892	1.14305	0.511533	-0.62324	-0.0609658	1.10379	1.10101	-0.421718	-0.0876771	-0.0734199	-0.165288	0.531961	-0.491208	2.23467	-0.841646	-0.321671	-0.0654089	-0.200206	0.539039	-0.0300905	-0.0311971	-0.544841	-0.400911	-0.232376	1.02359	0.0139169	-0.504219	0.161327	-0.641015	-0.0213941	0.174565	0.629209	0.004633	0.596231	-0.00762844	0.428187	0.00233804	-0.654532	0.00797641	0.0754913	-0.240239	-0.341733	-0.889129	-1.44288	-0.59678	-2.26836	0.135971	0.282124	-0.820706	0.198337	0.908374	-0.396607	0.365168	-0.238662	0.149467	0.0286201	0.63134	0.0990833	0.00767198	-0.407529	-0.653971	-0.704238	-0.0891205	-0.530421	-0.0023232	-1.91463	-0.770438	0.162848	-0.13739	-0.27171	-0.159245	0.345837	1.18683	0.306716	-0.187357	-0.157162	0.0225339	0.766077	-0.52565	-0.432631	0.139902	5.82993	0.437923	-0.411317	0.231643	0.0404141	-0.286317	0.0109015	-0.27088	-0.152798	0.0621401	0.928048	-0.153938	0.259303	0.491239	0.427047	-0.769705	-0.38888	0.752186	-0.561917	-0.433961	-0.873589	-0.0622547	-0.151011	0.129436	0.00835676	0.632429	-0.978303	0.515269	-1.30773	1.08591	-2.72871	0.311025	-0.290672	-0.234083	1.17816	-0.021263	-0.111511	0.0946451	0.0385763	0.55245	-0.940391	0.343673	-0.492109	-0.0228288	0.793619	3.44989	0.395508	0.32871	0.20414	0.0492989	-0.447539	-0.200631	-0.0511973	-0.120084	-0.633935	-0.109963	-0.6044	-0.869623	-0.383213	-0.824148	-0.110777	0.101536	0.601098	-0.33164	0.758009	-0.0469418	-0.244539	0.266835	0.0305605	-0.652622	-0.477069	-1.34915	1.12114	0.996268	0.0303885	0.794758	0.103477	0.745877	-0.0848271	0.24682	-0.695327	-0.188275	0.458493	0.177895	0.650555	-0.170531	-0.846176	-1.44624	-0.571742	-1.14623	0.608774	-0.485437	-0.506752	-0.365086	0.364783	0.226327	0.60719	-1.03261	-0.217777	0.100578	0.074702
1624253_at	30-Mar-16	Flybase	CG32566-RA	CG32566-RA /FEA=BDGP /GEN=CG32566 /DB_XREF=CG32566 FBgn0052566 /SEG=chrX:-16533056,16534271 /MAP=15A8-15A9 /LEN=1128 /DEF=(CG32566 gene symbol:CG32566 synonyms:(CG9132 CG9125) FBgn0052566 )	CG32566-RA	Dm.57403	Dm.29130	March 2006 (FlyBase/BDGP 5.3)	chrX:16696069-16697284 (-) // 100.0 //	CG9125 gene product from transcript CG9125-RA	CG9125	chr15A9-15A9	full length	FBgn0030793	2768882	B4F5G8 /// B4F5H0 /// B4F5G4 /// B4F5G3 /// B4F5G9 /// C0MLE0 /// B4F5G7 /// B4F5G2 /// Q9VXA8	---	NP_996492	NM_206769	FBgn0030793	0006402 // mRNA catabolic process // inferred from sequence or structural similarity /// 0090305 // nucleic acid phosphodiester bond hydrolysis // inferred from electronic annotation /// 0090305 // nucleic acid phosphodiester bond hydrolysis // inferred from sequence or structural similarity	0005634 // nucleus // inferred from sequence or structural similarity	0000166 // nucleotide binding // inferred from electronic annotation /// 0003723 // RNA binding // inferred from electronic annotation /// 0004518 // nuclease activity // inferred from electronic annotation /// 0008409 // 5'-3' exonuclease activity // inferred from sequence or structural similarity /// 0016787 // hydrolase activity // inferred from electronic annotation /// 0046872 // metal ion binding // inferred from electronic annotation	---	This probe set was annotated using the Matching Probes based pipeline to a Entrez Gene identifier using 2 transcripts. // false // Matching Probes // A	FBtr0074352,NM_206769(14)	FBtr0074352 // type=mRNA; loc=X:complement(16696070..16696502,16696590..16697369); ID=FBtr0074352; name=CG9125-RA; dbxref=FlyBase:FBtr0074352,FlyBase_Annotation_IDs:CG9125-RA,REFSEQ:NM_206769,REFSEQ:NM_206769; score=11; score_text=Strongly Supported; MD5=62f7a93d4a0db5938aa1574d01d70d9b; length=1213; parent=FBgn0030793; release=r5.46; species=Dmel; // flybase // 14 // --- /// FBtr0074352 // cdna:known chromosome:BDGP6:X:16801929:16803344:-1 gene:FBgn0030793 transcript:FBtr0074352 // ensembl // 14 // --- /// GENSCAN00000038581 // cdna:novel chromosome:BDGP6:X:16802037:16803251:-1 transcript:GENSCAN00000038581 description: // ensembl // 14 // --- /// NM_206769 // Drosophila melanogaster CG9125 (CG9125), mRNA. // refseq // 14 // --- /// SNAP00000001306 // cdna:novel chromosome:BDGP6:X:16802037:16803251:-1 transcript:SNAP00000001306 description: // ensembl // 14 // ---	---	-0.672647	0.0805031	-0.648804	-0.971234	1.26093	0.757796	0.0924471	-0.08342	-0.493892	0.938229	-0.0463466	0.131743	-0.248838	0.00889775	-0.902999	0.283631	-0.0352631	0.632036	-0.210457	0.564992	0.371943	0.228654	0.609409	0.214044	-0.222271	-0.267564	-0.186506	-0.0567638	-0.521698	-0.320003	-1.09011	0.0900891	-0.850599	0.0322238	-0.206483	0.7991	-0.299715	0.57711	-0.210988	-0.234623	-0.731086	-0.550532	-0.452355	0.353865	0.217797	-0.119994	-0.619255	0.237694	-0.174475	0.238878	0.262087	-1.14839	0.388308	0.206165	0.440421	-0.0789497	0.17095	0.423134	-0.346243	0.994774	0.202499	0.297952	-0.0547914	-1.03644	-0.881897	0.740758	-0.732608	0.226566	-0.369463	-0.221018	0.407118	-0.407319	0.161398	-0.623995	-0.163645	-2.12287	2.05498	-0.013784	-0.00708424	-0.0745632	1.03703	-0.193631	-0.354638	-0.226705	0.710152	-1.15141	0.831529	0.47913	0.181312	0.0890993	-0.257615	0.478275	-0.548274	-0.562481	0.0269846	-0.234837	-0.346512	0.646456	0.534219	-0.532259	0.21461	0.309128	0.400921	-0.647767	-0.128837	-0.48629	0.649585	-1.13001	0.215116	0.0977266	0.0787346	-0.376241	0.533465	0.292964	0.472258	0.136757	-0.195786	-0.762211	0.91039	0.200034	-3.45478	0.590432	-0.645898	0.427386	0.387575	1.22309	1.29878	0.444109	0.629074	0.0152766	0.255444	0.347412	0.57467	-0.52598	-0.624969	-0.551796	-1.19388	-0.413304	0.11024	-0.251248	-0.38674	1.52831	-0.897985	0.0288475	-0.284948	0.356206	1.49034	-1.27001	-0.400857	-0.437858	-0.411732	-0.824916	-0.0214146	0.76894	-0.314478	-0.487965	-0.310709	1.11095	0.0348892	-0.393686	-0.215982	-0.94822	-0.666664	0.406959	0.142114	0.834739	-0.483319	-0.192448	0.346559	0.707844	-0.362218	-0.0104916	0.426345	0.725413	1.45061	-1.31515	-0.263767	0.917394	-0.626165	-0.142033	-0.248644	-0.163808	-0.717166	-0.443618	-0.383926	-0.224239	1.35096	-0.972233	-0.0933422	-1.11186	1.23724	-0.298439	0.999595	0.79443	-0.264388	-0.629171	-0.491541	-0.720661	-0.0718848	-2.01212	0.381009	-0.658094	0.160768	-0.220121	0.0886756	1.1535	0.47818	0.277388	0.834917	0.0481875	-0.333155	0.716014	-0.148889	0.563865	-0.103038	0.772967	-0.510891	0.505551	0.104703	0.823125	-0.330664	0.138418	-0.345556	-0.396031	-0.204505	-1.67373	-0.221394	-0.184221	0.0521775	0.506369	1.26189	0.0325733	-0.298628	-0.197492	0.969159	0.073227	-0.220326	0.284991	1.00836	0.141047	-0.284875	0.152605	-0.729519	-0.079964	0.494515	0.467782	0.180715	0.167099	-0.719389	0.0130353	-0.792987	-0.352443	-0.303119	1.42916	0.417658	-4.03672	0.114286	0.837535	0.0958803	-0.493236	0.287867	-0.0115134	0.44107	-0.32588	-0.405197	0.0543573	0.695269	-0.0354089	0.629596	-0.456856	-1.81743	1.0836	0.426136	0.274655	0.391265	-0.444595	0.883844	-0.633822	-1.29509	0.325212	0.747039	-1.04493	1.02903	-0.323545	-0.143023	-0.247839	-0.258985	-1.3396	1.28559	-0.277037	1.0217	0.260953	-0.212575	-0.276604	0.0264485	1.2229	0.319842	-0.318822	-0.0813402	0.255453	0.333378	-0.487477	-0.403957	-0.432799	-0.246869	0.52515	-0.138304	-0.0469938	-0.029843	1.14625	0.3334	0.0698495	-0.693288	0.428155	0.550223	-0.136072	-0.339396	-0.202255	-0.888763	-0.0923273	-0.291128	-1.2977	0.303359	-0.355007	-0.422539	-0.409093	-0.290996	-1.12217	0.641248	0.434171	0.428029	1.45972	0.150301	0.456476	-0.336883	0.316928	-0.521248	0.344558	0.249018	-0.919076	-0.902742	0.976742	-0.0719342	0.570795	1.23455	0.179672	-3.20677	0.418632	0.369073	0.232392	0.927851	-0.686813	0.289689	-0.912683	-0.9099	0.137916	-0.249683	0.79015	-0.0922347	0.0869979	0.405644	0.743901	-0.399817	-0.690355	-0.704266	-0.381717	1.65129	0.208627	-0.30957	0.174519	0.812062	1.04764	0.144862	0.497195	-0.177955	-0.928754	0.480383	0.195833	0.043621	-0.0664567	-0.347097	-0.141357	0.268684	-0.0559955	-0.389535	0.522579	-0.386682	0.502871	0.537748	0.278795	0.0540334	0.011195	-0.421968	-0.563313	0.307609	-0.215361	-0.202443	-0.0787834	1.16337	-0.174335	1.60578	0.108126	0.274287	0.485656	-0.0959049	0.707317	0.190233	-0.910196	0.460509	-0.488417	0.902892	0.30819	-0.951749	-0.619197	-0.966839	0.321889	-0.169716	0.162625	0.244643	-0.664137	-0.863283	0.246652	0.783162	0.77707	-0.745203
1628804_at	30-Mar-16	Flybase	CG11419-RA	CG11419-RA /FEA=BDGP /GEN=CG11419 /DB_XREF=CG11419 FBgn0034231 /SEG=chr2R:-12580749,12581908 /MAP=54C1-54C1 /LEN=1100 /DEF=(CG11419 gene symbol:CG11419 FBgn0034231 (GO:0000090 mitotic anaphase) (GO:0005680 anaphase-promoting complex))	CG11419-RA	Dm.19931	Dm.19949	March 2006 (FlyBase/BDGP 5.3)	chr2R:13404529-13405688 (-) // 100.0 //	Anaphase Promoting Complex subunit 10	APC10	chr54C1-54C1	full length	FBgn0034231	36975	Q9V831	---	NP_611223	NM_137379	FBgn0034231	0007049 // cell cycle // inferred from electronic annotation /// 0007067 // mitotic nuclear division // inferred from mutant phenotype /// 0007113 // endomitotic cell cycle // inferred from genetic interaction /// 0022008 // neurogenesis // inferred from mutant phenotype /// 0030071 // regulation of mitotic metaphase/anaphase transition // inferred from electronic annotation /// 0031145 // anaphase-promoting complex-dependent proteasomal ubiquitin-dependent protein catabolic process // inferred from electronic annotation /// 0045842 // positive regulation of mitotic metaphase/anaphase transition // inferred from sequence or structural similarity /// 0051301 // cell division // inferred from electronic annotation	0005680 // anaphase-promoting complex // inferred from sequence or structural similarity	0090302 // APC-Cdc20 complex activity // inferred from sequence or structural similarity	IPR004939 // Anaphase-promoting complex, subunit 10/DOC domain // 0.0	This probe set was annotated using the Matching Probes based pipeline to a Entrez Gene identifier using 3 transcripts. // false // Matching Probes // A	AY071207(9),FBtr0086951,NM_137379(9)	AY071207 // Drosophila melanogaster RE25242 full insert cDNA. // gb // 9 // --- /// FBtr0086951 // type=mRNA; loc=2R:complement(13404766..13405416,13405476..13405688); ID=FBtr0086951; name=Apc10-RA; dbxref=FlyBase:FBtr0086951,FlyBase_Annotation_IDs:CG11419-RA,REFSEQ:NM_137379,REFSEQ:NM_137379; score=11; score_text=Strongly Supported; MD5=1fb0bb73590b35bed0fc8c008367a59e; length=864; parent=FBgn0034231; release=r5.46; species=Dmel; // flybase // 9 // --- /// FBtr0086951 // cdna:known chromosome:BDGP6:2R:17517261:17518186:-1 gene:FBgn0034231 transcript:FBtr0086951 description: Anaphase Promoting Complex subunit 10 // ensembl // 9 // --- /// NM_137379 // Drosophila melanogaster anaphase promoting complex subunit 10 (APC10), mRNA. // refseq // 9 // ---	GENSCAN00000040282 // ensembl // 5 // Cross Hyb Matching Probes /// SNAP00000007002 // ensembl // 5 // Cross Hyb Matching Probes	-0.384079	-0.439847	1.30241	0.405697	-0.401202	0.34	0.110477	0.163936	-0.121064	0.212972	-0.307409	-1.31137	-2.28753	0.253729	-0.162765	0.255485	-0.907049	0.00530288	0.44905	0.505001	-0.471983	1.64325	0.0327193	-0.280211	0.421023	1.59399	0.484355	-0.668789	-0.115157	0.908864	-0.595913	0.548701	0.215797	-0.348316	-0.576388	-1.03101	0.18448	-0.642159	0.600926	-0.286486	-0.0921499	0.519013	0.0452976	-0.42852	0.217768	-0.374596	0.464029	0.477036	-0.18034	-0.310364	0.199015	-0.0597292	0.668892	-0.163121	0.0512097	0.245682	-0.884169	-1.20803	-0.632544	0.155983	-0.0271781	0.254521	-0.069815	0.280091	1.30504	0.53626	-1.03959	-1.93813	-0.0439882	-0.393334	-0.0125257	-0.73015	-0.427256	0.311818	0.0780657	-0.794074	0.0133013	0.231621	0.110641	0.346733	0.500842	0.376386	-1.49778	-0.173059	0.965502	0.501524	1.49539	0.782067	0.331414	1.21962	-0.057683	0.621829	-1.68568	-0.00507245	-0.478478	0.221748	0.397177	-0.223541	-0.133855	0.00303742	0.398843	-0.348906	-0.0349649	0.310461	0.128564	-0.0334088	-0.760362	-1.1842	1.29433	-0.483203	-0.942348	0.172533	-0.646075	-0.208476	-0.311637	-0.493221	0.464835	-0.665371	-0.412801	-0.98198	-1.1227	0.449078	0.0182257	-0.159995	0.100019	4.27156	-0.452569	-0.627107	-1.32205	0.000769222	-0.239587	0.357582	-1.21192	-0.198696	-0.346163	-0.125057	-0.892939	0.397929	0.248984	0.41856	0.582573	1.3921	0.394208	-0.660173	0.162567	-0.313737	1.7989	-0.0527661	-0.734624	-0.727726	0.43317	-0.160995	-1.08846	-1.686	0.415028	-1.24237	-0.94365	-0.644055	-0.334603	0.511693	0.718525	-0.704011	-0.0553265	0.237895	0.358328	-0.668076	0.19038	0.311946	0.308189	-0.450616	0.251183	-0.363877	0.373717	-0.0663155	-0.0224702	0.239328	0.767829	0.907347	0.25636	0.235477	0.410671	0.157308	0.0986224	-0.21764	0.823589	-0.936847	0.504071	0.921218	0.576526	0.498896	-0.412778	1.93184	0.607146	0.796677	-0.186822	-0.558507	0.281885	0.0591187	0.925085	-0.448556	-0.272623	-0.0713121	-1.08436	0.889307	-0.943519	0.327881	0.13809	-0.515151	0.0344357	0.793351	0.0911482	-0.532052	0.103644	0.158801	2.03919	-1.28617	1.02101	0.498906	0.274812	-0.114678	0.35031	-0.0412734	-0.563308	-0.0285559	0.129691	0.42847	-0.544104	0.370319	-0.389584	0.0425317	0.639187	-2.04104	0.397822	1.91826	-0.370164	-0.484809	0.00142845	-1.66529	-0.0827843	-0.106804	-0.116842	0.858661	-0.397816	-0.240973	0.986442	0.922432	0.602574	-0.050142	0.503071	-0.682719	0.593447	0.0304464	-0.278914	0.0593381	-0.0812788	2.46748	-0.134601	-0.182347	-0.920344	-0.648429	-0.11344	0.111273	-0.608407	0.36678	-0.758074	0.279199	0.405167	0.713103	0.141827	-2.56314	-0.505327	0.829223	-0.556579	0.671073	0.469327	-0.488548	1.03438	-0.570683	0.0811118	0.922332	0.290241	-0.725043	0.626847	-0.903826	0.284624	0.210561	0.180154	0.817978	0.673109	-0.426216	-0.711621	-0.669862	0.526256	-0.078105	0.0175211	0.557778	-0.58536	-0.936578	-0.930603	0.499322	1.37833	0.40662	-0.763587	-0.612982	0.0850003	-0.150687	0.270884	0.535367	0.321456	-0.69265	0.0939682	0.630789	0.0267746	-0.470693	-0.12487	0.596316	0.0984481	0.744253	-0.571202	0.632323	-0.00461251	-0.381933	-0.396765	0.39843	0.069147	0.0965389	0.158996	-1.80654	0.388102	-0.431099	0.0549204	-0.254554	1.69458	-0.190907	-0.00726984	0.0826758	-0.555536	0.129767	-0.293372	0.183259	0.9751	-1.05458	-0.16722	0.463836	1.70179	-0.0153472	1.6835	0.478385	-0.348089	-0.206837	-0.322165	1.05117	1.01304	-0.970647	-0.780591	0.633443	-0.730971	-0.466755	-0.289279	0.35377	-0.987127	0.097491	0.188481	0.611366	1.19534	-0.0518727	0.58987	-0.223228	-0.417415	0.635173	-0.624708	-0.261223	0.550325	-0.300007	-0.611277	0.703965	0.499286	-1.43433	0.646024	1.10721	0.184952	-1.10809	0.208511	0.686435	-0.285406	-0.486957	1.38666	1.27102	0.249939	-0.464875	-0.15496	-0.228218	-0.81864	0.252762	0.153844	-0.490756	0.528919	-0.729739	0.423247	-0.47263	0.251093	-0.0281993	-0.49284	0.152464	-0.0857575	0.59474	-1.27598	0.533817	1.25219	-0.172939	-0.713139	0.832833	0.264488	0.7655	-0.348871	0.00689888	0.673289	-0.710091	-1.10868	0.477993	-0.54186	1.21737	1.13485	0.0581536	-0.538646
1638978_at	30-Mar-16	Flybase	HDC11687	HDC11687 /FEA=HDP /SEG=chr3h:+1858621,1860455	HDC11687	Dm.22229	---	March 2006 (FlyBase/BDGP 5.3)	chr3L:23717031-23718865 (+) // 100.0 //	---	---	---	---	---	---	---	---	---	---	---	---	---	---	---	This probe set was annotated using the Design Representative Id based pipeline to a Flybase identifier using 1 transcripts. // false // Design Representative Id // R	HDC11687	HDC11687 // --- // fb // --- // ---	SNAP00000020788 // ensembl // 1 // Cross Hyb Matching Probes /// SNAP00000019423 // ensembl // 3 // Cross Hyb Matching Probes	1.04084	0.683964	0.234802	0.115625	-0.254884	-0.866938	-0.462614	0.679354	-0.261385	-0.192167	-0.0031768	-0.820575	0.631881	-0.404535	-0.201392	0.429579	-0.0972165	-0.681706	-0.0738903	-0.136053	0.461833	-0.0506204	-0.400198	0.410075	-0.249299	0.950808	-0.630843	-0.0371328	-0.291866	0.843375	-0.201642	0.506587	0.329334	0.145053	-0.557762	-0.115317	-0.530403	-0.524534	-1.85787	-0.241733	0.0592675	-0.170832	0.176688	-0.333266	0.21775	0.0732957	-0.252337	-1.0079	-0.968003	0.0599598	0.549573	-0.0742842	0.162056	-0.0691619	0.131097	0.0550673	0.0799233	-0.206074	-0.704773	0.414093	0.002799	-0.110954	-0.0488168	-0.2391	-1.82541	-0.238734	0.0627064	-0.530431	0.506632	0.0161834	0.363456	-0.57191	0.126454	-0.652094	0.0673791	0.428546	-0.800336	-0.00361303	-0.0264406	-0.565287	-0.121234	0.146777	0.44331	0.105328	-0.122553	0.0158389	-1.22225	0.77574	0.639857	-0.206314	-0.00830821	0.589973	-0.177298	0.162332	1.11019	0.543869	-0.715696	-0.11337	0.208646	-0.115788	0.199407	0.237233	-0.337609	-0.367368	-1.25122	-0.214931	-0.0959169	0.749551	0.195027	-0.960134	-0.919295	-1.114	-0.690611	-0.501218	-0.433572	-0.114385	-0.252907	-0.222535	-0.0368431	0.685009	0.647734	-0.00244939	-0.0442481	-0.0961012	-0.0196605	-0.281259	0.931908	-1.64451	0.354959	1.09037	-0.244883	0.449772	0.113128	-0.247375	1.16269	-0.0668422	0.144885	0.49303	0.188694	0.100723	-0.928576	0.362333	-0.372021	0.943877	0.0430847	0.146263	-0.19382	0.234917	0.0629162	-0.252838	0.187269	0.41772	0.672707	-0.400516	-0.0673379	-0.117326	-0.113575	0.49418	0.414224	-0.478955	-0.209948	0.0508705	0.144711	0.304934	0.0520962	-0.262889	-0.499959	0.130174	-0.296535	-0.56403	-0.801072	-0.178159	0.281937	-0.823811	-0.492398	-0.178063	0.156864	0.222587	0.300173	-0.0972146	0.00478991	1.428	-0.282472	0.0875107	0.142469	0.276877	0.170734	0.0955884	-0.124949	-0.134764	0.0771935	0.522914	-0.851093	1.70244	0.423231	0.0887375	-0.272557	0.0578339	-0.177799	0.180675	-0.54043	-0.239768	0.991812	-0.250208	0.282862	-0.434141	0.186741	0.345147	-0.4704	-0.32821	-0.52503	0.0603254	1.26347	0.196255	-0.682784	0.499541	1.16221	-0.0475207	0.0831341	0.0230867	0.675899	0.548272	-0.00983912	-0.149244	0.119058	-1.63511	-0.404712	-0.511061	-0.378922	-0.260161	-0.0203994	0.921492	0.115091	0.547296	0.339647	-0.247065	-0.32642	0.232704	0.533497	-0.217006	0.349571	-0.357178	0.247769	0.385221	-0.626743	0.57237	-0.157427	0.244916	0.165322	-0.394651	-0.218865	-0.240948	0.00285362	-0.204056	0.832612	-0.270199	0.369835	-0.213692	-0.672362	-0.56623	0.281733	0.583845	0.0487669	-0.15868	-0.265961	-0.0668803	0.188202	-0.94976	0.0888206	0.114546	-0.535625	-0.471015	0.0260192	0.26527	-1.20951	0.0178274	0.572704	-0.344772	0.201041	-0.190563	-0.191743	0.0695542	-0.209868	0.427178	-0.228244	-0.093033	1.3763	-0.135341	0.589618	0.831313	0.328265	0.254605	0.199574	-0.0330835	0.16678	0.157174	0.610061	-0.575426	-0.489953	0.0985388	1.45814	-0.113718	1.40597	0.440464	-0.0609159	0.0847541	-0.135845	-0.136184	0.605706	-0.115357	-0.360629	-0.0703535	-0.615931	1.06714	-0.369422	-0.407049	-0.148451	-0.236931	0.584996	-0.357114	-0.348983	-0.023742	0.557941	-0.387482	0.569724	-0.426018	0.408051	-0.378605	-0.0893167	0.219396	-0.337371	0.63405	0.011469	-0.0591201	-0.470209	0.353354	0.350497	-0.186468	0.329944	0.16763	-0.794144	0.556254	0.547767	0.0971727	-0.203775	-0.34661	0.356082	0.064293	-0.424943	-0.439576	0.284195	0.529791	0.136993	-0.220539	0.3572	-0.00965714	0.0117609	1.79139	-0.264027	0.00727413	1.342	-0.069225	-0.697177	0.103182	1.15622	-0.0226076	0.62853	-0.0194866	0.129538	0.778718	0.840403	0.450311	0.281663	0.171853	0.229179	-0.740711	0.488121	-0.162241	0.725709	0.113341	-0.0665764	0.323909	-1.02206	-0.56457	0.404206	0.372173	0.00477161	-0.365007	0.173901	-0.0667562	0.221595	0.480553	-0.0470175	0.41838	-0.486831	0.875964	-0.369272	0.377508	-0.0756924	0.0884064	0.663705	-0.118082	-0.253022	-0.430905	0.190052	0.225093	0.478062	0.0659064	-0.53072	0.275851	-0.0823833	0.190308	0.183022	-1.78735	0.340614	-0.124074	-0.173268	-0.434479	-1.43605	-0.128015	-0.642816	0.361644	-0.147448	-0.244462	-0.518727
1629298_at	30-Mar-16	Flybase	CG31280-RA	CG31280-RA /FEA=BDGP /GEN=Gr94a /DB_XREF=CG31280 FBgn0041225 /SEG=chr3R:+18868066,18869281 /MAP=94D10-94D10 /LEN=1215 /DEF=(CG31280 gene symbol:Gr94a FBgn0041225 (GO:0007607 taste) (GO:0008527 taste receptor))	CG31280-RA	Dm.38563	Dm.27958	March 2006 (FlyBase/BDGP 5.3)	chr3R:18877410-18878625 (+) // 100.0 //	Gustatory receptor 94a	Gr94a	chr94D10-94D10	full length	FBgn0041225	117339	C9QPH3 /// D7FAK6 /// D7FAL1 /// D7FAK8 /// D7FAK7 /// D7FAK9 /// D7FAL0 /// Q8IMZ5	---	NP_732816	NM_170046	FBgn0041225	0007165 // signal transduction // inferred from electronic annotation /// 0050909 // sensory perception of taste // inferred from electronic annotation /// 0050909 // sensory perception of taste // inferred from sequence or structural similarity	0005886 // plasma membrane // inferred from electronic annotation /// 0016020 // membrane // inferred from electronic annotation /// 0016021 // integral component of membrane // inferred from electronic annotation /// 0016021 // integral component of membrane // non-traceable author statement	0004871 // signal transducer activity // inferred from electronic annotation /// 0008527 // taste receptor activity // inferred from sequence or structural similarity	---	This probe set was annotated using the Matching Probes based pipeline to a Entrez Gene identifier using 3 transcripts. // false // Matching Probes // A	BT100087(14),FBtr0084346,NM_170046(14)	BT100087 // Drosophila melanogaster RT03126 full insert cDNA. // gb // 14 // --- /// FBtr0084346 // type=mRNA; loc=3R:18877411..18878625; ID=FBtr0084346; name=Gr94a-RA; dbxref=FlyBase:FBtr0084346,FlyBase_Annotation_IDs:CG31280-RA,REFSEQ:NM_170046; score=15; score_text=Strongly Supported; MD5=a7f0cdf7a25e36a2f029ff989f178d8a; length=1215; parent=FBgn0041225; release=r5.46; species=Dmel; // flybase // 14 // --- /// FBtr0084346 // cdna:known chromosome:BDGP6:3R:23051689:23052903:1 gene:FBgn0041225 transcript:FBtr0084346 description: Gustatory receptor 94a // ensembl // 14 // --- /// GENSCAN00000038279 // cdna:novel chromosome:BDGP6:3R:23051689:23052903:1 transcript:GENSCAN00000038279 description: // ensembl // 14 // --- /// NM_170046 // Drosophila melanogaster gustatory receptor 94a (Gr94a), partial mRNA. // refseq // 14 // --- /// SNAP00000016907 // cdna:novel chromosome:BDGP6:3R:23051689:23052903:1 transcript:SNAP00000016907 description: // ensembl // 14 // ---	---	0.0958928	0.625822	-0.951301	-1.0101	-0.990021	-1.18581	-0.492077	-0.528145	1.36691	0.171186	0.217879	0.690218	0.0126514	0.074838	-0.0546581	0.056078	-2.31888	0.776621	0.562916	-1.39815	-0.679992	0.176255	-0.80961	-0.201538	-0.66617	1.66094	-0.385905	0.597921	-0.694728	-0.400044	-0.433315	1.32548	0.396552	0.213885	0.0146576	-0.583108	0.050905	-0.52259	0.527107	-0.580984	1.00967	0.855993	-1.38663	-0.512226	0.217631	0.0244489	1.30797	1.52248	0.708429	0.86793	-0.803645	0.837612	-0.888065	-0.166044	-0.828969	0.784941	0.135462	0.193064	-0.460651	-0.199479	1.36524	-0.322575	6.0918	0.119922	-0.0553178	0.900836	0.387877	0.55916	0.504186	-0.170658	0.200823	-0.0546704	-0.584853	0.968291	0.49832	0.69142	-1.03388	-0.512311	-1.01019	0.86148	0.071966	-1.24267	0.914756	-0.0201153	-0.448073	-0.555433	0.47195	0.415048	-1.23965	-1.56168	-0.708656	-1.21466	-0.738672	-0.75207	-1.03971	0.00759011	-0.956702	-0.564499	1.10572	0.939082	-0.636196	0.673178	-1.43566	-0.425009	1.53079	-1.54878	1.25791	-0.639616	-0.335351	0.661638	-0.577129	-1.21815	0.206106	-2.60112	0.510816	0.520057	0.214516	-0.165561	0.296998	0.621399	0.58126	-0.746194	1.51011	-0.311929	-0.0528385	-0.321217	-0.893496	-0.428428	-0.291463	-1.10517	1.40615	-0.52868	1.14919	0.33477	0.989157	0.0582304	0.269213	-0.12067	-0.067607	0.953712	-0.509771	-0.252585	0.993969	-0.759192	0.138433	0.516922	0.0164989	-1.83601	-1.31787	1.38615	0.438237	0.656974	1.30354	-0.040798	1.25697	1.11066	0.0360024	-3.88164	-0.160662	-0.15765	-1.87092	-0.118623	0.174815	-0.240135	-0.019875	-0.320997	0.750128	0.767634	0.268153	-2.12903	-0.401973	-1.01519	0.59356	-0.788014	0.637673	-0.814556	0.0323143	-0.8666	-0.215419	-0.173989	1.16281	0.500134	0.210445	-0.716443	-0.994791	0.363523	0.115787	-2.07931	2.23417	0.203546	0.00934549	-0.988421	0.714203	0.814674	0.173914	2.46634	0.765795	-0.75804	-0.751455	-0.654833	0.146757	0.516856	-0.00144255	-2.99955	0.120495	0.20458	-0.270567	-0.176144	-0.249935	0.552475	0.301147	-0.293475	1.12648	0.585883	-0.42605	-0.871089	0.438803	0.0802309	-0.894079	-0.0442338	0.611211	-0.039215	0.0801334	-0.214901	0.353745	1.32677	-0.584932	-1.49829	1.82167	0.332442	-0.406484	0.250965	-1.25786	1.05971	-0.464906	-1.99785	-0.167589	0.371687	-0.889392	2.1462	-0.146569	-0.71413	-1.72864	-0.147544	-1.35113	0.0548543	0.0562448	1.6364	-0.188364	-0.0937906	-1.15201	-0.079052	0.541316	0.0769483	0.953076	-0.720514	0.692792	-0.754095	-0.598901	-0.540238	-1.18965	-0.530032	0.193739	0.103392	-0.741167	0.51999	-0.745831	-0.230763	-0.249322	0.198779	-0.813908	-0.21192	1.03022	-0.269913	0.81796	-0.351789	-2.37852	-0.514729	0.409272	-0.187741	0.269528	0.0673881	0.332304	0.194111	-0.0082952	0.702456	0.160726	0.847446	0.304952	-0.219557	0.171164	-0.921738	0.179337	-0.211802	-0.580987	0.0105539	-0.831754	-2.13843	0.282159	0.643873	0.0504351	-0.304488	0.82529	-0.988491	0.933178	-0.201491	-0.732594	0.47518	2.06624	-0.473001	-0.949748	-0.235059	-0.199682	-0.096631	-0.265213	-0.362837	-0.0103189	0.402532	-1.06822	-1.84605	-0.090806	0.124065	-1.3915	-0.294578	-0.890208	0.117011	0.521217	-0.498273	-0.0302406	-0.368172	0.240761	-0.193148	-0.271506	0.449893	-0.615456	0.153141	0.215705	-0.775163	0.961937	-0.518261	0.101072	-0.171549	0.728383	1.27892	-0.630853	0.566687	0.664032	0.187317	-0.851294	-0.141733	-0.586528	-2.61693	-0.362038	-2.04183	0.267783	0.0111448	0.616951	0.565689	-0.583703	0.303904	0.724261	0.226592	0.270665	0.329257	-0.858831	-0.739673	-1.97054	-0.208163	-1.12786	1.61982	0.426129	1.4683	0.0259205	-0.722185	0.289435	0.229647	0.949289	-0.0612285	0.0729656	1.40182	-0.0860558	-0.585571	-0.100423	-0.970643	0.101337	-0.14904	-0.690674	-1.75897	-1.0927	-0.652132	-1.17002	-0.801597	0.0540356	0.784117	0.225451	-0.801842	-0.456279	-0.739858	-5.16322	0.0867598	-0.106353	-0.0433647	-0.200332	-0.727662	-1.20808	2.2134	-0.314188	-0.180991	-0.906952	0.190778	-0.248948	-0.165639	-0.197917	0.426014	1.40813	0.0990771	0.113196	-1.0412	0.114949	-0.274767	-0.489175	-0.0411316	-1.40999	0.474495	0.335733
1639816_at	30-Mar-16	Flybase	CG3733-RA	CG3733-RA /FEA=BDGP /GEN=Chd1 /DB_XREF=CG3733 FBgn0016132 /SEG=chr2L:-2972265,2980246 /MAP=23C4-23C4 /LEN=6288 /DEF=(CG3733 gene symbol:Chd1 FBgn0016132 (GO:0004386 helicase) (GO:0003682 chromatin binding))	CG3733-RA	Dm.6135	Dm.2960	March 2006 (FlyBase/BDGP 5.3)	chr2L:2979696-2987677 (-) // 100.0 //	Chromodomain-helicase-DNA-binding protein 1	Chd1	chr23C4-23C4	full length	FBgn0250786	33505	R9TG69 /// Q6NP59 /// Q8SWV9 /// C0HBU2 /// B1PFZ0 /// B1PG11 /// B1PFS9 /// B1PFZ5 /// B1PFV0 /// B1PG04 /// B1PG13 /// B1PFZ1 /// B1PG02 /// B1PFV8 /// B1PG18 /// B1PFZ4 /// B1PG07 /// B1PG01 /// B1PFT1 /// B1PFT9 /// B1PFZ3 /// B1PG00 /// B1PFT7 /// B1PG15 /// B1PFT0 /// B1PFU1 /// B1PG14 /// B1PG10 /// Q7KU24 /// D8FT43 /// M9ND16 /// M9PEB2	EC:3.6.1.3	NP_001245851 /// NP_001259975 /// NP_477197	NM_001258922 /// NM_001273046 /// NM_057849	FBgn0250786	0006351 // transcription, DNA-templated // inferred from electronic annotation /// 0006355 // regulation of transcription, DNA-templated // inferred from electronic annotation /// 0007476 // imaginal disc-derived wing morphogenesis // inferred from mutant phenotype /// 0008152 // metabolic process // inferred from electronic annotation /// 0016568 // chromatin modification // inferred from electronic annotation /// 0035042 // fertilization, exchange of chromosomal proteins // inferred from mutant phenotype /// 0043044 // ATP-dependent chromatin remodeling // inferred from mutant phenotype /// 0043486 // histone exchange // inferred from mutant phenotype /// 0048477 // oogenesis // inferred from mutant phenotype	0005634 // nucleus // inferred from electronic annotation /// 0005694 // chromosome // inferred from electronic annotation /// 0005703 // polytene chromosome puff // inferred from direct assay /// 0005705 // polytene chromosome interband // inferred from direct assay	0000166 // nucleotide binding // inferred from electronic annotation /// 0001046 // core promoter sequence-specific DNA binding // inferred from electronic annotation /// 0003676 // nucleic acid binding // inferred from electronic annotation /// 0003677 // DNA binding // inferred from electronic annotation /// 0003682 // chromatin binding // inferred from direct assay /// 0004386 // helicase activity // inferred from sequence or structural similarity /// 0005524 // ATP binding // inferred from electronic annotation /// 0008026 // ATP-dependent helicase activity // inferred from electronic annotation /// 0016787 // hydrolase activity // inferred from electronic annotation /// 0016887 // ATPase activity // inferred from electronic annotation	---	This probe set was annotated using the Matching Probes based pipeline to a Entrez Gene identifier using 6 transcripts. // false // Matching Probes // A	FBtr0077674,FBtr0305980,FBtr0331654,NM_001258922(14),NM_001273046(14),NM_057849(14)	FBtr0077674 // type=mRNA; loc=2L:complement(2979699..2980377,2980470..2980574,2980636..2985177,2985240..2985413,2985476..2985585,2985641..2986150,2987512..2987723); ID=FBtr0077674; name=Chd1-RA; dbxref=FlyBase:FBtr0077674,FlyBase_Annotation_IDs:CG3733-RA,REFSEQ:NM_057849,REFSEQ:NM_057849; score=11; score_text=Strongly Supported; MD5=61a390c2e0a66b6a42d37237eba36275; length=6332; parent=FBgn0250786; release=r5.46; species=Dmel; // flybase // 14 // --- /// FBtr0077674 // cdna:known chromosome:BDGP6:2L:2979699:2987723:-1 gene:FBgn0250786 transcript:FBtr0077674 description: Chromodomain-helicase-DNA-binding protein 1 // ensembl // 14 // --- /// FBtr0305980 // type=mRNA; loc=2L:complement(2979699..2980377,2980470..2980574,2980636..2985177,2985240..2985413,2985476..2985585,2985641..2986150,2987387..2987482); ID=FBtr0305980; name=Chd1-RB; dbxref=REFSEQ:NM_001258922,FlyBase:FBtr0305980,FlyBase_Annotation_IDs:CG3733-RB; score=11; score_text=Strongly Supported; MD5=0f0b6f78c58603910d3ef6c6fdd1101c; length=6216; parent=FBgn0250786; release=r5.46; species=Dmel; // flybase // 14 // --- /// FBtr0305980 // cdna:known chromosome:BDGP6:2L:2979699:2987482:-1 gene:FBgn0250786 transcript:FBtr0305980 description: Chromodomain-helicase-DNA-binding protein 1 // ensembl // 14 // --- /// FBtr0331654 // type=mRNA; loc=2L:complement(2979562..2980377,2980470..2980568,2980636..2985177,2985240..2985413,2985476..2985585,2985641..2986150,2987512..2987723); ID=FBtr0331654; name=Chd1-RC; dbxref=FlyBase:FBtr0331654,FlyBase_Annotation_IDs:CG3733-RC; score=11; score_text=Strongly Supported; MD5=9ea266ec5c04891d1e17e7c95957ae0b; length=6463; parent=FBgn0250786; release=r5.46; species=Dmel; // flybase // 14 // --- /// FBtr0331654 // cdna:known chromosome:BDGP6:2L:2979562:2987723:-1 gene:FBgn0250786 transcript:FBtr0331654 description: Chromodomain-helicase-DNA-binding protein 1 // ensembl // 14 // --- /// L77907 // Drosophila melanogaster chromodomain-helicase-DNA-binding (CHD-1) mRNA, complete cds. // gb // 13 // --- /// NM_001258922 // Drosophila melanogaster Chromodomain-helicase-DNA-binding protein 1 (Chd1), transcript variant B, mRNA. // refseq // 14 // --- /// NM_001273046 // Drosophila melanogaster Chromodomain-helicase-DNA-binding protein 1 (Chd1), transcript variant C, mRNA. // refseq // 14 // --- /// NM_057849 // Drosophila melanogaster Chromodomain-helicase-DNA-binding protein 1 (Chd1), transcript variant A, mRNA. // refseq // 14 // ---	GENSCAN00000027692 // ensembl // 1 // Cross Hyb Matching Probes /// SNAP00000001762 // ensembl // 1 // Cross Hyb Matching Probes	0.537187	-0.190999	0.110451	0.337091	-0.0908853	-0.350144	0.242396	0.0927234	-0.203073	1.03519	0.241168	-0.339629	-0.634046	-0.467335	-0.178188	0.298267	0.390048	0.379161	-1.67644	-0.640708	-0.196298	-0.52398	0.399227	-0.365227	-0.925361	-0.140112	-0.225986	-1.80205	0.0920372	0.642577	0.0805065	0.416793	-0.0283712	0.109972	-0.294682	0.448081	-0.563732	-0.0548822	0.168458	-0.230224	0.062357	0.053454	-0.872434	-0.490486	0.217552	-0.308448	-1.17543	0.248681	0.243961	0.259978	0.154791	-0.80181	0.0676639	-0.546296	-0.0791728	0.435254	0.821459	-0.366923	-0.178971	-0.550314	-0.381656	-2.1685	-0.3345	-0.417888	0.524012	-0.247156	-0.628458	-0.439099	0.225578	0.273362	0.0254594	-0.322556	-0.931852	0.061538	0.523607	-0.272762	0.199017	0.159619	-0.304726	-0.599153	-0.74221	-0.192958	0.278239	-0.0763529	-1.20197	0.0444693	0.189821	-0.298924	0.174015	-1.35354	0.616284	1.19986	1.49789	0.0403313	0.150824	-0.246121	-0.62888	0.0686348	-0.359329	-0.242269	-0.128913	0.599746	0.322745	0.35469	-0.0540816	0.192099	0.655052	0.0185012	-0.233688	0.733405	0.220733	0.228562	-0.616082	0.374479	-0.365217	0.184041	0.0643511	-0.178275	0.316835	-0.622113	0.244019	-0.369497	0.782907	0.0136522	0.251338	-0.853025	0.232561	-0.299461	-0.463594	-0.313451	-0.394388	-0.828763	1.03287	-1.02572	0.253184	-0.443435	-0.326767	-0.341526	0.487701	-0.204129	-0.910532	-1.2201	0.400002	-0.589907	-0.0832099	0.114426	2.59794	0.189547	-0.353521	-0.0516451	0.0718304	-1.33987	0.551278	-0.0628577	0.218407	0.136879	-0.838818	0.907343	0.258552	0.487893	0.44624	-0.82967	-0.0899213	-0.692653	-0.0884713	-0.0731567	0.0743432	-0.0764455	-0.545055	-0.1992	0.273848	-0.871382	0.202234	-0.18025	0.218044	0.482201	1.33604	0.101002	-0.570349	-0.164104	0.201289	-0.016828	-0.047715	0.44063	-0.585294	-0.200887	-0.433354	0.0330108	-0.720931	0.1268	0.0849257	0.23687	-0.551664	-1.21141	-0.439665	0.179716	0.560642	-0.740424	-0.91239	1.06883	-0.742112	0.382361	0.508972	0.557344	0.738889	0.533585	0.331934	-0.054598	0.140662	0.434366	0.2347	0.890262	-0.19905	-0.865024	0.808926	-0.216203	0.150218	0.508926	-1.40943	0.211166	0.116202	-0.23432	-0.201339	-0.627201	-0.291075	-0.0996392	0.531139	-0.602413	0.10682	0.177267	-0.272285	-0.254002	-0.195564	-0.442582	-0.738325	0.315072	-1.09391	0.292601	0.627288	-0.171846	0.0119832	0.210831	0.769186	-0.329928	0.356204	0.690743	0.109447	0.502403	-0.0147541	-0.208003	-0.759617	-0.170094	-1.52342	-0.143683	0.670103	0.590288	0.354956	0.576654	0.144886	0.385651	-2.75008	-0.116821	0.428708	-0.212328	-0.368842	-0.530367	-0.215962	-0.323923	-0.136945	0.0276695	-0.653019	-0.289628	-0.714962	-0.215038	0.314198	0.797759	0.0833105	0.619848	-0.402457	-0.0848765	0.124964	0.496998	0.0649417	-0.239373	-0.121388	-0.295379	0.791759	0.348731	-0.919138	-0.549458	0.340945	0.68049	-0.256822	0.169837	4.09873	0.38278	0.285452	-0.182341	-0.143652	-0.00382772	0.193954	-0.130081	0.231648	0.116657	0.294999	-0.496752	-0.641557	-0.831214	-0.398038	-0.963697	-0.31279	0.108873	0.854789	0.681861	-0.0876914	-0.251425	-0.0593097	-0.543029	0.46124	0.0516346	0.200309	-0.221785	-0.499087	0.316118	-0.393045	-0.250461	-0.11889	-0.157748	-0.532365	0.355087	-0.37551	0.501515	-0.875654	0.105326	0.251416	-0.195323	0.291271	0.012512	-1.45285	-0.697515	-0.216176	1.24212	-0.155735	-1.03427	-0.506645	0.460532	-0.493825	-0.233481	-0.234479	0.450333	0.334539	-1.11192	0.353037	0.646511	0.421968	-0.401508	-1.50253	-1.06948	0.598379	-0.554043	0.611315	-0.212508	0.0896362	-0.27221	0.90905	-0.0416425	0.0407287	-0.28475	0.447225	-0.563771	-0.964492	-0.39999	0.0619971	0.0393781	0.302525	0.37302	-0.599029	-0.0239856	-0.174924	-0.0371216	-0.0374984	0.153873	-0.323262	-0.233107	0.211074	-0.537509	-0.705436	-0.79614	-0.283059	0.325548	-0.275578	0.238872	3.44475	1.2701	0.318103	-0.216893	-0.10583	-0.0912717	-0.785843	0.165603	0.260726	-1.02082	-0.862758	-0.562746	-0.0107781	-0.61829	-0.4666	0.0794693	-1.40618	0.30186	0.382233	0.544585	-0.522926	-1.17713	0.186952	-0.336754	-0.53192	-0.144507	0.497537	-0.384491	0.338496	-0.420013	-1.76477	0.68351	0.0524695
1630606_at	30-Mar-16	Flybase	CG6757-RA	CG6757-RA /FEA=BDGP /GEN=SH3PX1 /DB_XREF=CG6757 FBgn0040475 /SEG=chr3L:-9667943,9671352 /MAP=67C5-67C5 /LEN=2149 /DEF=(CG6757 gene symbol:SH3PX1 FBgn0040475 (GO:0006886 intracellular protein transport))	CG6757-RA	Dm.30423	Dm.3271	March 2006 (FlyBase/BDGP 5.3)	chr3L:9703514-9706923 (-) // 100.0 //	SH3PX1 ortholog (H. sapiens)	SH3PX1	chr67C5-67C5	full length	FBgn0040475	39136	Q9NCC3	---	NP_648348	NM_140091	FBgn0040475	0000045 // autophagosome assembly // inferred from mutant phenotype /// 0006886 // intracellular protein transport // inferred from sequence or structural similarity /// 0007067 // mitotic nuclear division // inferred from electronic annotation /// 0015031 // protein transport // inferred from electronic annotation /// 0071456 // cellular response to hypoxia // inferred from mutant phenotype /// 0090389 // phagosome-lysosome fusion involved in apoptotic cell clearance // inferred from electronic annotation	0005886 // plasma membrane // inferred from direct assay /// 0045335 // phagocytic vesicle // inferred from electronic annotation	0005515 // protein binding // inferred from electronic annotation /// 0005546 // phosphatidylinositol-4,5-bisphosphate binding // inferred from sequence or structural similarity /// 0005547 // phosphatidylinositol-3,4,5-trisphosphate binding // inferred from electronic annotation /// 0035091 // phosphatidylinositol binding // inferred from electronic annotation	---	This probe set was annotated using the Matching Probes based pipeline to a Entrez Gene identifier using 4 transcripts. // false // Matching Probes // A	AF223381(11),AY069705(14),FBtr0076413,NM_140091(14)	AF223381 // Drosophila melanogaster sorting nexin DSH3PX1 mRNA, complete cds. // gb // 11 // --- /// AY069705 // Drosophila melanogaster LD47602 full length cDNA. // gb // 14 // --- /// FBtr0076413 // type=mRNA; loc=3L:complement(9703522..9704119,9704600..9705252,9706033..9706927); ID=FBtr0076413; name=SH3PX1-RA; dbxref=FlyBase:FBtr0076413,FlyBase_Annotation_IDs:CG6757-RA,REFSEQ:NM_140091,REFSEQ:NM_140091; score=11; score_text=Strongly Supported; MD5=016d8c30fbf80b25ee01e29a7035b978; length=2146; parent=FBgn0040475; release=r5.46; species=Dmel; // flybase // 14 // --- /// FBtr0076413 // cdna:known chromosome:BDGP6:3L:9710422:9713827:-1 gene:FBgn0040475 transcript:FBtr0076413 description: SH3PX1 ortholog (H. sapiens) // ensembl // 14 // --- /// NM_140091 // Drosophila melanogaster SH3PX1 ortholog (SH3PX1), mRNA. // refseq // 14 // ---	GENSCAN00000022452 // ensembl // 8 // Cross Hyb Matching Probes /// SNAP00000013316 // ensembl // 8 // Cross Hyb Matching Probes	-0.592908	0.503363	0.0484788	0.14378	0.636965	0.190355	-0.295586	-0.14095	-0.483451	0.545255	0.0593258	0.179117	-0.17133	-0.888938	1.06723	-0.0837158	-0.671129	-0.170803	0.825347	0.391078	-0.1207	-0.386043	0.163021	0.697875	0.643641	0.216824	1.09152	-0.734913	0.135266	-0.243929	0.666653	0.0824808	0.0957122	-0.0876606	0.00907543	0.562623	0.474704	0.473726	0.755102	0.0158121	0.332367	-0.698885	1.0497	0.303594	0.217414	-0.259354	-1.4583	0.379001	-0.978773	0.89011	0.328344	0.0274426	-0.377624	-0.302336	0.00496971	0.63704	0.208534	0.285257	-0.304608	-0.292068	-0.259926	-0.358789	-0.160954	0.0131149	0.0415717	-0.971466	1.30781	0.719493	0.746908	0.789323	0.979941	-0.679573	-0.539901	0.0548524	-0.0816705	-2.32235	-1.21558	0.139389	0.3478	0.522282	0.175542	0.184315	0.645968	0.312712	-1.27251	1.21325	0.410601	-0.0481293	-0.791852	-0.388594	0.117707	0.537918	0.641891	-0.573754	2.09673	-0.339975	0.173847	-0.25967	0.423889	-0.447605	1.29579	-0.31916	-0.537265	0.369383	1.09019	-0.357728	-2.36258	-0.228544	0.195076	-0.685711	-0.172318	0.775868	0.269001	-0.939583	0.963024	0.150464	-0.107714	-0.335364	-0.422172	0.320946	-0.557155	0.29679	0.311931	0.350296	-0.91846	-0.372286	0.0523722	0.265309	0.0553749	0.24223	-0.0528835	0.60872	0.294147	-0.413381	0.0606158	1.10801	-0.271177	0.056492	-1.20935	-0.357076	-0.0582853	-0.140299	-0.40638	-0.297004	-0.634839	0.224815	1.8244	0.85108	-0.746445	-0.115473	-0.237259	-0.795501	0.137211	-0.546364	0.242065	-0.0953526	2.16698	0.686764	0.25374	0.322127	0.711749	0.704732	0.0507113	0.721215	1.47824	0.539008	-0.640176	1.37217	0.517469	-0.606026	-0.404377	0.0436697	-0.0249029	0.18189	0.432894	0.504828	-4.16411	0.702573	0.163205	0.12184	0.677841	0.366182	-0.92949	0.879438	-0.345292	-0.147879	-1.28272	0.370039	1.7105	-0.843658	0.0461733	0.26524	-0.487302	-0.78453	-0.326908	-0.239302	-0.591573	-0.327385	0.526064	-0.844416	0.175027	-0.634001	-0.460074	0.228279	-0.0763387	0.443976	1.52452	-0.0612291	-0.373043	0.296749	0.37498	-0.389686	-0.159998	-1.89109	-0.164494	0.0499527	0.772279	0.424136	0.270093	-0.413157	0.0757095	0.17183	-0.283896	-0.305334	0.496097	0.215441	0.300822	-0.397828	-0.328201	-0.171621	-0.0769157	-0.228605	-1.00474	-0.96903	0.0900901	-0.160953	-1.07273	1.38541	-0.131059	0.136825	-0.0527935	0.388966	0.704086	0.230702	0.132384	-0.942668	-0.253727	0.809364	0.273272	-0.152756	-0.378412	0.228141	-0.24734	0.0971372	0.234344	0.482191	-0.63738	-0.503163	0.747177	-0.344059	-0.26557	0.525018	-0.0210534	-0.386578	-0.447257	0.215003	-0.287864	0.354777	-0.231473	0.120606	0.471546	0.0844719	-0.053821	0.0247063	-0.0732657	0.0471756	-0.0518313	-0.237566	0.351823	-0.312412	0.119671	-0.0396638	-0.216563	0.21934	-0.132963	0.309024	-0.845533	-0.232512	0.57691	0.107987	0.418008	-0.378281	0.216091	0.49495	2.11826	0.699727	-0.162533	-0.963216	-0.148327	-0.231057	0.0289835	0.328934	1.17581	-0.612447	-0.502543	-0.440285	0.367398	-0.370939	0.468358	0.0173857	-0.314545	-0.203101	-1.32888	0.248133	0.51948	-0.307674	0.139142	-0.556621	1.59268	0.100848	-1.03938	0.325089	-0.0750538	-0.208656	-0.179024	0.292473	0.290299	-0.543159	-0.280743	0.56023	-0.0602897	-0.651472	0.846712	0.341719	0.378668	-0.447851	0.219325	0.519116	0.693221	-0.361205	0.528833	0.323111	0.644763	0.194889	0.265656	0.67186	-0.620443	0.714276	-1.00179	-0.330386	0.446713	0.0638695	-0.0586401	0.449863	-0.0735116	-0.185424	0.136841	-0.289302	0.14449	0.438252	0.194291	0.158675	0.484178	-0.891533	0.241627	0.44066	0.423083	1.23817	0.347651	-0.450893	0.223936	2.57944	0.169312	0.090337	0.395539	-0.712794	0.116529	0.50119	-0.157504	-0.0740362	0.305943	-0.0347256	-0.0183973	-0.545171	-0.344696	-0.313132	0.530807	-2.70708	0.584513	0.749911	0.0125135	-0.629619	-0.942269	-0.536923	-0.20454	0.755567	-1.02744	0.219831	0.690183	1.11138	2.17419	-0.0456346	0.965782	-0.961918	0.687916	0.0525998	0.179731	1.52549	1.36637	0.0752017	0.268276	0.105786	0.267306	-0.297226	0.0564338	-0.470644	-0.391339	0.703814	0.411919	1.05562	0.0672739	0.266388	0.107427	0.785053	-0.0784565
1625137_at	30-Mar-16	Flybase	CG3281-RA	CG3281-RA /FEA=BDGP /GEN=CG3281 /DB_XREF=CG3281 FBgn0037967 /SEG=chr3R:-7786622,7788541 /MAP=87A3-87A3 /LEN=1866 /DEF=(CG3281 gene symbol:CG3281 FBgn0037967 )	CG3281-RA	Dm.43075	Dm.1161	March 2006 (FlyBase/BDGP 5.3)	chr3R:7786604-7788523 (-) // 100.0 //	CG3281 gene product from transcript CG3281-RA	CG3281	chr87A7-87A7	full length	FBgn0260741	41445	Q9VGG0	---	NP_650132	NM_141875	FBgn0260741	0046427 // positive regulation of JAK-STAT cascade // inferred from mutant phenotype	0005634 // nucleus // inferred from electronic annotation	0003676 // nucleic acid binding // inferred from electronic annotation /// 0008270 // zinc ion binding // inferred from electronic annotation /// 0046872 // metal ion binding // inferred from electronic annotation	IPR007087 // Zinc finger, C2H2 // 0.0 /// IPR007087 // Zinc finger, C2H2 // 0.0 /// IPR012934 // Zinc finger, AD-type // 0.0	This probe set was annotated using the Matching Probes based pipeline to a Entrez Gene identifier using 3 transcripts. // false // Matching Probes // A	AY052029(14),FBtr0082511,NM_141875(14)	AY052029 // Drosophila melanogaster LD47774 full length cDNA. // gb // 14 // --- /// FBtr0082511 // type=mRNA; loc=3R:complement(7786605..7788225,7788279..7788523); ID=FBtr0082511; name=CG3281-RA; dbxref=FlyBase:FBtr0082511,FlyBase_Annotation_IDs:CG3281-RA,REFSEQ:NM_141875; score=11; score_text=Strongly Supported; MD5=c43653dda560bb27016646640256308d; length=1866; parent=FBgn0260741; release=r5.46; species=Dmel; // flybase // 14 // --- /// FBtr0082511 // cdna:known chromosome:BDGP6:3R:11960883:11962805:-1 gene:FBgn0260741 transcript:FBtr0082511 // ensembl // 14 // --- /// GENSCAN00000029847 // cdna:novel chromosome:BDGP6:3R:11961043:11962712:-1 transcript:GENSCAN00000029847 description: // ensembl // 14 // --- /// NM_141875 // Drosophila melanogaster CG3281 (CG3281), mRNA. // refseq // 14 // --- /// SNAP00000004610 // cdna:novel chromosome:BDGP6:3R:11961043:11967347:-1 transcript:SNAP00000004610 description: // ensembl // 14 // ---	---	1.6411	0.315475	-0.549149	-0.816824	0.390946	-0.218525	-0.164246	-0.247726	0.352721	-1.26544	0.0687526	0.581339	1.51599	-0.0877839	0.46406	-0.933519	-0.898032	0.771364	0.27938	0.138312	-0.220247	-0.129257	1.10736	0.0711728	0.255734	-0.768815	-0.952489	1.66129	-0.552057	-0.32424	-0.298798	0.256495	0.909396	0.0482693	0.0375856	0.567566	-0.404187	-1.22473	1.21879	1.1616	1.09416	-0.278545	-0.165192	-0.012976	0.217185	0.404206	0.988785	-0.352572	-0.251527	-0.385502	0.383205	-0.446449	-1.45814	0.931818	-0.474729	-0.518478	1.16459	-1.07239	-0.0815431	0.73833	0.0439992	-1.34551	0.311893	-0.00835848	-0.8245	-0.217764	-0.320556	-1.12195	-0.329331	-0.113952	-0.248562	1.89783	0.111621	-0.131286	-0.368886	-0.553629	0.0507439	0.469951	-0.485431	1.42985	1.81741	-0.139904	-1.54075	-0.395065	0.968745	0.440975	-0.893197	-0.396979	0.97769	1.51381	-1.17084	-0.29136	-0.465009	0.624722	-0.132519	0.601885	-0.0588512	-0.922646	1.19879	1.35062	-0.849631	-0.0794272	-0.994738	0.400715	-0.118804	0.182981	-0.570277	1.04093	0.334939	-1.02142	-1.24704	0.457511	0.226117	1.52252	-0.346446	0.356424	0.0697356	0.702448	-0.0278174	0.913757	-0.62836	0.485861	-0.702623	0.174622	-0.314714	1.17429	-0.269806	-1.19436	-0.166372	0.85349	0.225825	0.653857	-0.148725	-0.879273	0.262661	0.37887	-0.142749	0.346962	0.350338	-0.00520661	-0.0962327	1.55597	0.740677	0.644535	-0.348807	-0.309704	-0.914071	0.207464	0.394891	0.235936	-0.152025	-0.894826	-0.00962642	0.401323	-1.2516	0.0613933	-0.370765	0.575604	0.290686	0.169668	-0.136453	1.8566	-1.15208	-0.87647	0.388005	-0.0780223	0.424948	-0.680218	0.392926	0.322173	-0.471879	-0.920152	-0.0920989	-1.1133	-1.08182	-0.450245	0.996129	0.6783	0.102091	0.127966	-0.481651	0.660348	-0.532846	0.0944071	0.309863	1.49042	-0.442322	0.260228	0.0246149	-0.0230053	1.35003	0.7044	0.451464	-0.632795	0.958497	-0.443135	-0.91758	-0.416828	0.00481205	0.61683	-5.42908	-1.22072	-1.25532	0.240385	1.12121	0.754202	0.0635647	-0.29512	-0.727057	-0.724246	-0.465876	0.296338	0.033915	0.307714	-0.581478	0.342211	-0.308929	-0.513845	-0.0845818	-0.715254	-1.13116	0.174332	-0.547412	-0.78167	-0.644438	-0.644143	0.22905	-0.818289	1.06614	-1.39694	-0.234943	-0.724594	-1.56059	0.337168	0.351559	1.29173	-1.05822	-1.34204	1.02549	0.875079	0.316779	-0.297942	-0.681697	-1.20185	-1.20261	-1.35591	-0.272185	0.685328	-0.911784	-2.07933	0.0901131	0.32553	1.02894	-0.913313	1.2373	-0.141574	-0.451818	0.374425	-0.664793	1.30398	-2.02937	-1.94921	-0.406216	-0.344691	0.606342	-0.401207	0.504069	-0.357779	-0.788097	-1.29884	0.429652	-1.87341	0.109066	-0.3909	-0.0343565	0.641629	0.288611	-1.22676	0.56143	1.1441	-0.825437	-1.02001	-0.147343	0.223294	-0.490189	-0.332003	-3.29391	0.544768	-0.337656	-0.0165742	0.5663	-1.12611	0.093329	0.93571	-0.123598	0.0793591	0.15069	0.942261	0.564596	-0.175288	-0.313363	0.593618	-0.148528	-0.525961	-0.899999	-0.257952	0.131159	0.382972	2.3028	0.264382	-1.51791	0.760588	0.622534	0.47367	0.641865	0.0801105	0.498704	-0.558428	-0.0186322	1.27626	0.807004	-0.0400425	0.103086	-0.155323	-0.357055	-0.57687	0.263539	1.43064	0.195907	-0.178295	-0.887389	-0.0107806	2.73721	0.189943	-0.107791	0.40327	-0.964778	0.254679	-0.261405	0.487576	-0.745002	-0.703818	0.0607888	0.113806	-0.0586849	-0.372831	0.506945	0.517441	1.36138	1.12205	-1.06003	-0.0428118	-1.73178	0.609896	0.85307	-0.435751	-1.56683	-1.86329	0.534634	-0.0289672	0.110061	-0.188278	0.732047	0.58113	0.558055	-0.215663	-0.603108	1.24084	0.276197	-0.491873	-0.405133	-1.16287	0.4965	-0.885783	1.41378	0.0121702	0.60342	0.378024	0.337862	0.236227	0.0219949	0.332445	0.316855	-0.235825	0.668391	-0.0630688	0.0962371	0.787141	-0.712545	0.638113	-0.352496	1.18177	-0.0847005	-0.533558	0.142597	1.58031	0.0546335	0.139165	0.0334056	-0.0224658	0.345672	-0.218567	1.71077	0.0459847	0.549664	0.584996	0.0435981	-0.804388	2.40374	-1.26621	0.314086	-2.23284	0.723895	-0.157084	0.545351	0.311893	-1.07433	0.0624866	-0.285615	0.340712	0.699097	-0.482423	0.233753	-0.0122575	0.83526
1627226_at	30-Mar-16	Flybase	HDC06519	HDC06519 /FEA=HDP /SEG=chr2R:+10249001,10249629	HDC06519	Dm.13385	Dm.38939	March 2006 (FlyBase/BDGP 5.3)	chr2R:11072781-11073409 (+) // 100.0 //	CG43068 gene product from transcript CG43068-RA	CG43068	chr51E5-51E5	full length	FBgn0262478	12798477	Q6IGE2	---	NP_001246335	NM_001259406	FBgn0262478	---	0016020 // membrane // inferred from electronic annotation /// 0016021 // integral component of membrane // inferred from electronic annotation	---	---	This probe set was annotated using the Matching Probes based pipeline to a Entrez Gene identifier using 3 transcripts. // false // Matching Probes // A	BT126231(14),FBtr0304816,NM_001259406(14)	BT126231 // Drosophila melanogaster AT03641 full insert cDNA. // gb // 14 // --- /// FBtr0304816 // type=mRNA; loc=2R:11072663..11073457; ID=FBtr0304816; name=CG43068-RA; dbxref=FlyBase:FBtr0304816,FlyBase_Annotation_IDs:CG43068-RA,REFSEQ:NM_001259406; score=10; score_text=Strongly Supported; MD5=f392b38dce3d24b8390e1cbfab9f79d5; length=795; parent=FBgn0262478; release=r5.46; species=Dmel; // flybase // 14 // --- /// FBtr0304816 // cdna:known chromosome:BDGP6:2R:15185158:15185952:1 gene:FBgn0262478 transcript:FBtr0304816 // ensembl // 14 // --- /// NM_001259406 // Drosophila melanogaster CG43068 (CG43068), mRNA. // refseq // 14 // ---	GENSCAN00000036326 // ensembl // 8 // Cross Hyb Matching Probes /// SNAP00000012730 // ensembl // 8 // Cross Hyb Matching Probes	-0.617224	-0.731586	0.307895	-0.0274852	0.512092	0.165552	0.600568	0.078321	-0.21177	0.267292	-0.37823	0.528225	-1.33768	-0.0505608	0.551343	0.0521387	-0.260064	0.477009	-0.251737	0.128387	-0.0979259	-0.0798206	-0.318847	-0.874097	0.989548	0.297174	-1.40345	1.10048	2.57584	-0.693428	-1.35666	1.27474	0.324287	0.0156692	0.734533	-0.502337	-0.0438613	-0.453851	-1.42593	-0.855339	2.35108	0.51715	-0.11808	0.27409	0.217034	0.576286	0.0837985	0.29223	0.330702	-0.112975	0.528517	0.0406913	0.308971	-0.779514	0.342954	0.173799	0.345058	-0.689305	1.07817	0.651464	0.973272	-0.550872	0.218579	0.107399	-0.715933	0.708021	-0.493583	0.26623	0.0076185	-0.397948	-0.428084	0.406883	-0.657441	1.71118	-1.9035	-0.0121889	-0.726923	0.242302	0.101129	-0.138451	-0.623522	0.0572871	-0.481654	-0.206948	0.540407	0.392956	-0.637084	-0.0506955	-0.649037	-0.148885	-0.0546644	-0.161001	0.674898	-0.210139	0.755516	0.539827	0.158452	0.0546726	-0.635085	0.554192	1.00075	0.0437351	-1.48333	-0.238089	0.509494	0.328141	-0.0188027	0.613105	-0.252526	-0.0528417	-0.495427	-0.634583	0.367353	0.687944	-0.192047	-0.286007	-0.00383703	0.0985562	-0.385571	0.748565	0.35211	-0.331495	-0.474704	-0.538467	0.519688	-0.508771	-0.640576	0.164639	0.358277	-1.35753	0.273141	0.186625	0.0397893	-0.0353119	0.0842139	-2.49226	1.46295	0.65926	0.357097	-0.450657	-0.288131	-0.540235	0.69195	-1.40211	0.657542	0.0219193	-0.0163221	-0.557544	0.0183598	0.262072	-0.365964	0.601252	-2.80971	-0.575558	1.00659	0.479016	0.130781	1.33116	-0.26006	-0.054724	-0.32882	0.00528202	-1.54866	0.0447366	0.00105082	-0.957625	-1.69173	-0.0360787	0.670145	-0.295629	0.263187	-0.344619	0.441913	-0.0718502	-0.640233	0.460103	-0.552069	-0.0823418	-0.169541	-0.284084	-0.396659	-0.260557	0.915682	0.316782	-0.460463	-0.0717664	-0.404976	0.0277866	-0.0859488	-0.2162	-0.167611	0.0544759	0.174144	-0.113332	0.561635	-0.884129	-0.314599	-0.660539	-0.427082	0.20769	-0.571224	0.23605	0.0682004	0.410624	-0.650287	0.740989	0.59345	-0.652642	0.727625	-0.116879	-0.37557	-0.258276	-0.143586	0.00695711	-0.297882	-0.563565	0.353208	0.0908053	0.0802542	0.371379	-1.06993	0.147824	0.606824	-0.0182435	0.403752	-0.230643	0.0357621	-0.578797	-0.76148	-0.488866	-0.286031	0.847743	-0.47378	-0.228785	0.0645583	-0.794312	1.07716	-0.261327	0.497745	0.0517381	1.13514	0.399916	-0.04358	-0.742582	-0.862698	0.478585	-0.0506348	-0.237614	-0.624743	-0.192041	-0.585017	-0.839634	-0.30862	0.36107	-1.02826	-0.397209	0.645479	1.02992	-0.620284	-0.612965	0.392597	-0.785567	0.022819	0.439876	-0.456776	0.270487	0.0204793	-0.92523	0.308395	-0.445384	-0.465906	-1.33731	0.466989	0.486574	-0.241688	0.487602	0.831508	0.147244	-1.08345	-0.599628	0.489429	-0.0219015	0.135068	1.58025	0.225335	-0.340299	-0.758205	-0.518427	0.178982	-0.110735	-0.119481	-1.2198	-0.646478	0.0709192	-0.245153	-2.03532	1.05192	-0.75244	-0.307724	-0.182425	-0.608548	0.0967517	0.656106	0.771209	0.22609	-0.155391	-1.4426	-2.07169	0.528806	-0.816574	-0.843703	0.0274216	5.69611	-0.239924	0.128128	-1.02933	0.0716667	0.282457	0.316705	-0.00782639	0.668336	0.283707	0.195637	-0.830731	2.28973	-0.202421	-0.022513	-0.596235	0.377449	0.127805	0.142584	-0.103236	-1.47244	-0.185192	-0.429492	-0.754663	1.01796	-0.987401	0.00741856	-0.0686896	-0.4034	0.482836	0.213531	0.809438	-0.387312	0.234434	0.0333857	-0.0117795	0.0540357	-2.96248	-0.0692244	0.791638	-0.129114	-0.657137	3.1224	-0.414151	-0.516913	-0.363438	0.394353	-0.681398	-0.586248	0.244849	1.04356	0.967415	0.110081	-0.427286	-0.398555	0.512018	0.416227	-0.417874	0.0410922	0.295156	0.537419	0.502308	-0.450114	-0.869615	-0.856081	0.899678	-0.708732	-0.422664	0.314998	-1.95102	0.196765	-0.410756	-0.622102	-0.745907	0.227574	0.464195	-0.44262	-0.182106	-0.772915	-0.722029	-0.407564	-0.663738	0.811756	-0.916291	0.634426	0.614251	0.0940759	-0.0675496	0.0793542	-0.443195	-0.560409	0.138641	-0.154324	-0.218174	-0.104975	-0.235812	-0.0844844	0.5683	0.831007	-0.518158	0.324198	0.223822	1.17363	0.517817	0.02504	0.348895	-0.570502	0.264148	0.396569	0.104117	-0.351261	-0.907187	-0.844556
1637664_at	30-Mar-16	Flybase	CG1340-RA	CG1340-RA /FEA=BDGP /GEN=CG1340 /DB_XREF=CG1340 FBgn0039797 /SEG=chr3R:+26541174,26543105 /MAP=100A3-100A3 /LEN=1871 /DEF=(CG1340 gene symbol:CG1340 FBgn0039797 (GO:0005829 cytosol) (GO:0003723 RNA binding) (GO:0006413 translational initiation) (GO:0003743 translation initiation factor))	CG1340-RA	Dm.40588	Dm.11867	March 2006 (FlyBase/BDGP 5.3)	chr3R:26551808-26553739 (+) // 100.0 //	CG1340 gene product from transcript CG1340-RC	CG1340	chr100A3-100A3	full length	FBgn0039797	43645	Q9VA45 /// Q8MSI8 /// Q8IHF2	---	NP_001263122 /// NP_651820	NM_001276193 /// NM_143563	FBgn0039797	0006413 // translational initiation // inferred from sequence or structural similarity	0005829 // cytosol // inferred from sequence or structural similarity	0000166 // nucleotide binding // inferred from electronic annotation /// 0003676 // nucleic acid binding // inferred from electronic annotation /// 0003729 // mRNA binding // inferred from sequence or structural similarity /// 0003743 // translation initiation factor activity // inferred from sequence or structural similarity	IPR000504 // RNA recognition motif domain // 0.0	This probe set was annotated using the Matching Probes based pipeline to a Entrez Gene identifier using 5 transcripts. // false // Matching Probes // A	BT003308(14),FBtr0085699,FBtr0339513,NM_001276193(13),NM_143563(14)	BT001280 // Drosophila melanogaster AT07793 full insert cDNA. // gb // 13 // --- /// BT003308 // Drosophila melanogaster GH07080 full insert cDNA. // gb // 14 // --- /// FBtr0085699 // type=mRNA; loc=3R:join(26551809..26552876,26552937..26553719); ID=FBtr0085699; name=CG1340-RA; dbxref=FlyBase:FBtr0085699,FlyBase_Annotation_IDs:CG1340-RA,REFSEQ:NM_143563,REFSEQ:NM_143563; score=15; score_text=Strongly Supported; MD5=81eee54020c75d3f2f81d13e061f95d8; length=1851; parent=FBgn0039797; release=r5.46; species=Dmel; // flybase // 14 // --- /// FBtr0085699 // cdna:known chromosome:BDGP6:3R:30726087:30727997:1 gene:FBgn0039797 transcript:FBtr0085699 // ensembl // 14 // --- /// FBtr0339513 // cdna:known chromosome:BDGP6:3R:30726087:30728052:1 gene:FBgn0039797 transcript:FBtr0339513 // ensembl // 13 // --- /// GENSCAN00000026899 // cdna:novel chromosome:BDGP6:3R:30726310:30727749:1 transcript:GENSCAN00000026899 description: // ensembl // 10 // --- /// NM_001276193 // Drosophila melanogaster CG1340, transcript variant C (CG1340), mRNA. // refseq // 13 // --- /// NM_143563 // Drosophila melanogaster CG1340, transcript variant A (CG1340), mRNA. // refseq // 14 // --- /// SNAP00000003233 // cdna:novel chromosome:BDGP6:3R:30726310:30727749:1 transcript:SNAP00000003233 description: // ensembl // 10 // ---	---	-0.0858442	-0.142696	-0.272873	-0.16955	0.310697	-0.586981	-0.367716	0.854168	-1.05919	-0.304163	-1.95128	-0.607395	0.521231	-0.142438	-1.56833	0.979735	0.92084	-0.0226084	-0.533182	0.0334653	-0.0169341	-2.1366	0.275449	0.0125779	1.52479	5.48855	0.150112	0.598613	1.02896	-0.122733	-0.149852	-0.831065	0.168167	-0.174681	-0.106863	0.12321	0.130484	-0.180021	-0.129721	0.267332	-0.164312	1.35357	-0.129291	-0.397218	0.216856	0.557894	-0.536846	-0.543037	0.0656135	0.32094	0.322081	-0.0511441	-0.098468	-0.0146769	-0.0257247	0.00273434	-0.281865	-2.25594	0.436792	0.10929	-0.516859	3.76025	0.0237853	-0.110904	-1.34355	0.338633	0.412529	0.791175	0.355246	0.0460193	-0.0848423	0.808283	-1.77648	-0.660639	0.142852	0.274927	-0.702971	0.466024	0.12005	0.282454	0.247711	-1.30011	0.102318	0.178783	1.57855	-0.304873	-0.0110081	0.190493	0.393859	0.453029	0.710721	0.00245917	0.262257	-0.0356233	0.321499	0.212723	0.493822	0.381408	0.983466	0.791672	0.692491	-0.0622525	0.729613	0.434552	1.56294	-0.268691	0.174053	-0.66954	-0.298858	-0.100771	0.643408	1.22382	1.15846	-1.07728	-0.15433	1.1971	-0.294106	-0.996039	-0.51634	-1.19049	0.715822	0.692196	-1.39831	-0.212775	0.579909	-0.171161	0.505592	-1.31959	-0.692467	0.00557529	0.145064	0.507519	0.237328	-0.555399	-1.25114	1.60592	-0.488495	0.153427	-0.0260212	-4.4903	0.53525	-1.10228	-0.325432	0.0173557	-0.58007	0.0413541	0.522863	3.59297	0.900776	-0.601969	0.0214813	0.293167	-0.213502	-0.078216	0.789026	-0.0464364	0.116194	-2.03783	0.182594	0.576585	0.105778	-0.447971	-0.364357	-0.426349	-0.121241	1.01595	0.74743	0.0902543	0.701546	0.459662	0.469658	1.13205	-0.240856	-0.266107	-1.16954	0.275147	0.712197	0.0935022	-0.608004	-0.0586984	0.961928	2.7823	0.191228	0.695289	-0.627058	-0.697241	0.00517232	-0.361518	-0.535937	0.051894	-0.239926	0.846293	0.0693658	-0.143845	-0.557125	0.336599	-0.998897	0.43438	-0.704037	0.462147	-0.0120662	0.679509	-0.25165	-0.181098	-0.357003	-0.152869	0.728364	-0.102006	-0.273416	-0.485339	0.814311	0.556961	-0.792239	1.16407	0.582838	0.322896	1.01433	-0.136052	-0.973308	-0.441696	0.319231	0.330904	0.693238	-0.153791	0.0659777	-0.10924	-0.167346	0.188397	1.07999	-0.531858	0.104814	0.883283	0.618612	0.683329	-0.233161	-0.297602	-0.360576	-0.426445	-0.599125	0.0725269	0.021053	0.0370842	-0.523444	-0.460665	-0.25153	0.0379335	0.163515	-1.33651	0.166582	-0.18329	0.697208	0.0404407	0.263611	-0.527972	0.0561135	-0.376207	-0.895278	-0.161532	0.663054	-0.106419	-0.558059	0.112947	-0.48197	0.314014	-0.73611	-0.108562	0.188376	-0.0988267	0.556268	0.0220213	0.102589	-1.18349	-0.111049	0.351109	-0.171024	0.48427	1.2153	0.727093	1.01559	-0.827754	-0.362332	0.402613	-0.0345081	0.196216	0.435475	-1.04956	-0.163513	-2.99537	-0.807264	0.14103	-0.162492	-0.512268	-0.35779	-0.211665	-0.128759	-0.23524	-0.211863	-1.73421	-0.556759	-0.593156	-0.136019	-0.175812	0.127211	1.35236	-0.822284	0.0984319	0.0879745	-1.04591	0.477412	-0.296033	0.099534	-0.473323	2.64331	-0.261022	-0.0968314	-0.0293386	-0.555259	0.242084	-0.0866402	-0.544801	0.0750604	0.090453	-0.303421	0.172001	3.13669	-0.453949	0.109966	-0.94035	-0.387451	-0.422944	0.12284	-0.4871	-1.40856	-0.0109615	-0.00940563	-0.363495	-0.463098	0.132571	-0.0892505	0.819257	-0.768471	0.316901	0.198554	0.695049	0.81988	-1.03263	-0.209482	-0.938486	0.205778	-0.367311	-0.548503	-1.94433	-0.158175	0.0825154	-1.0023	0.994545	-0.832372	0.493854	-1.26026	-0.819331	0.0891921	0.297954	-0.716075	-0.18017	-0.0331255	-1.23407	-0.699059	-0.266778	0.0462449	0.449948	0.805932	-0.651918	0.550386	-0.670168	-0.105297	-0.143193	-1.1379	-0.218828	0.407608	0.859259	0.178269	0.114346	0.457747	-1.06599	-0.268056	-0.572623	-0.307042	0.041418	0.276485	0.529027	-0.0524457	0.0213492	0.489282	0.444878	0.0466888	-0.982339	1.2458	-0.240706	-0.114018	1.06791	0.618001	0.623903	0.46851	0.902246	0.209819	-1.21541	-0.365861	-0.307971	0.309712	0.268479	0.36634	0.375716	0.197734	0.510779	0.0714545	-0.358712	1.30196	-0.532932	-0.000905338	0.0681213	0.037112	0.812682	0.460297	0.380586	-1.41802
1636926_s_at	30-Mar-16	Flybase	CG5848-RA	CG5848-RA /FEA=BDGP /GEN=cact /DB_XREF=CG5848 FBgn0000250 /SEG=chr2L:-16291112,16304185 /MAP=35F9-35F11 /LEN=1961 /DEF=(CG5848 gene symbol:cact FBgn0000250 (GO:0005737 cytoplasm) (GO:0006952 defense response) (GO:0009950 dorsalventral axis specification) (GO:0042308 negative regulation of protein-nucleus import) (GO:0007292 oogenesis) (GO:0006960 antimicrobial humoral response (sensu Invertebrata)) (GO:0006966 antifungal humoral response (sensu Invertebrata)) (GO:0006967 antifungal polypeptide induction) (GO:0003719 transcription factor, cytoplasmic sequestering) (GO:0008063 Tl receptor signaling pathway))	CG5848-RA	Dm.9337	Dm.2150	March 2006 (FlyBase/BDGP 5.3)	chr2L:16313028-16326101 (-) // 100.0 //	cactus	cact	chr35F1-35F1|2-52 cM	full length	FBgn0000250	34969	C1C5B1 /// M9PD95 /// Q03017 /// D5SHT2	---	NP_001260496 /// NP_476942 /// NP_476943 /// NP_723960 /// NP_995721	NM_001273567 /// NM_057594 /// NM_057595 /// NM_165152 /// NM_205999	FBgn0000250	0006909 // phagocytosis // inferred from mutant phenotype /// 0006952 // defense response // non-traceable author statement /// 0006952 // defense response // traceable author statement /// 0006955 // immune response // traceable author statement /// 0006967 // positive regulation of antifungal peptide biosynthetic process // inferred from mutant phenotype /// 0006974 // cellular response to DNA damage stimulus // inferred from mutant phenotype /// 0007275 // multicellular organismal development // inferred from electronic annotation /// 0007399 // nervous system development // inferred from mutant phenotype /// 0008063 // Toll signaling pathway // non-traceable author statement /// 0008063 // Toll signaling pathway // traceable author statement /// 0009620 // response to fungus // traceable author statement /// 0009950 // dorsal/ventral axis specification // inferred from mutant phenotype /// 0009950 // dorsal/ventral axis specification // traceable author statement /// 0019730 // antimicrobial humoral response // inferred from expression pattern /// 0019732 // antifungal humoral response // inferred from mutant phenotype /// 0030097 // hemopoiesis // traceable author statement /// 0042308 // negative regulation of protein import into nucleus // non-traceable author statement /// 0042994 // cytoplasmic sequestering of transcription factor // inferred from sequence or structural similarity /// 0045087 // innate immune response // non-traceable author statement /// 0046843 // dorsal appendage formation // inferred from mutant phenotype /// 0048477 // oogenesis // inferred from mutant phenotype	0005737 // cytoplasm // inferred from direct assay /// 0005737 // cytoplasm // non-traceable author statement /// 0005737 // cytoplasm // traceable author statement /// 0031594 // neuromuscular junction // inferred from direct assay	0005515 // protein binding // inferred from physical interaction /// 0008134 // transcription factor binding // traceable author statement	IPR002110 // Ankyrin repeat // 0.0 /// IPR020683 // Ankyrin repeat-containing domain // 0.0	This probe set was annotated using the Matching Probes based pipeline to a Entrez Gene identifier using 9 transcripts. // false // Matching Probes // A	AY069399(14),FBtr0080844,FBtr0080845,FBtr0080847,FBtr0337081,NM_001273567(14),NM_057594(14),NM_165152(14),NM_205999(14)	AY069399 // Drosophila melanogaster LD10168 full length cDNA. // gb // 14 // --- /// BT124883 // Drosophila melanogaster MIP21525 full insert cDNA. // gb // 14 // --- /// FBtr0080844 // type=mRNA; loc=2L:complement(16313029..16313450,16314451..16314708,16314770..16314858,16322960..16323170,16323340..16323517,16324333..16325054,16326021..16326101); ID=FBtr0080844; name=cact-RA; dbxref=FlyBase:FBtr0080844,FlyBase_Annotation_IDs:CG5848-RA,FlyBase:FBtr0002546,FlyBase:FBtr0002547,REFSEQ:NM_165152; score=3; score_text=Weakly Supported; MD5=8550a1a7a064c777ce301e107ce47768; length=1961; parent=FBgn0000250; release=r5.46; species=Dmel; // flybase // 14 // --- /// FBtr0080844 // cdna:known chromosome:BDGP6:2L:16313097:16326101:-1 gene:FBgn0000250 transcript:FBtr0080844 description: cactus // ensembl // 14 // --- /// FBtr0080845 // type=mRNA; loc=2L:complement(16313029..16313450,16314451..16314708,16314770..16314858,16322960..16323170,16323340..16323517,16324333..16325054,16325494..16325655); ID=FBtr0080845; name=cact-RB; dbxref=FlyBase:FBtr0080845,FlyBase_Annotation_IDs:CG5848-RB,FlyBase:FBtr0002544,FlyBase:FBtr0002545,REFSEQ:NM_057594; score=11; score_text=Strongly Supported; MD5=aca85f5f8af388b61911117756f24a58; length=2042; parent=FBgn0000250; release=r5.46; species=Dmel; // flybase // 14 // --- /// FBtr0080845 // cdna:known chromosome:BDGP6:2L:16313036:16325625:-1 gene:FBgn0000250 transcript:FBtr0080845 description: cactus // ensembl // 14 // --- /// FBtr0080847 // type=mRNA; loc=2L:complement(16313029..16313450,16314451..16314708,16314770..16314858,16322960..16323170,16323340..16323517,16324333..16325443); ID=FBtr0080847; name=cact-RD; dbxref=FlyBase:FBtr0080847,FlyBase_Annotation_IDs:CG5848-RD,REFSEQ:NM_205999; score=11; score_text=Strongly Supported; MD5=1c09ef6161f7dcdf02fc1b9117960912; length=2269; parent=FBgn0000250; release=r5.46; species=Dmel; // flybase // 14 // --- /// FBtr0080847 // cdna:known chromosome:BDGP6:2L:16313097:16325420:-1 gene:FBgn0000250 transcript:FBtr0080847 description: cactus // ensembl // 14 // --- /// FBtr0337081 // cdna:known chromosome:BDGP6:2L:16313097:16326207:-1 gene:FBgn0000250 transcript:FBtr0337081 description: cactus // ensembl // 14 // --- /// L04964 // Drosophila melanogaster cactus mRNA exons 1-7, complete cds. // gb // 14 // --- /// NM_001273567 // Drosophila melanogaster cactus (cact), transcript variant E, mRNA. // refseq // 14 // --- /// NM_057594 // Drosophila melanogaster cactus (cact), transcript variant B, mRNA. // refseq // 14 // --- /// NM_165152 // Drosophila melanogaster cactus (cact), transcript variant A, mRNA. // refseq // 14 // --- /// NM_205999 // Drosophila melanogaster cactus (cact), transcript variant D, mRNA. // refseq // 14 // ---	GENSCAN00000024047 // ensembl // 4 // Cross Hyb Matching Probes /// SNAP00000001472 // ensembl // 4 // Cross Hyb Matching Probes	-0.163363	0.420295	0.254504	-0.0777565	-1.23844	-0.42664	0.224104	0.222076	1.48899	-0.893707	0.126308	0.580397	-0.120825	0.042446	0.671462	-0.104339	-0.318928	0.0117826	0.0363957	0.637164	1.86586	0.0296082	-0.369738	-0.24981	0.882797	0.0518035	-1.06365	-1.23179	0.444919	0.246981	-0.332843	1.16112	0.457036	-0.39798	-1.739	-0.512983	0.231829	-0.426498	-1.38656	-0.489456	-0.499946	0.902748	1.22857	-0.433594	0.216768	0.721176	-0.634237	-0.366397	-0.667824	-0.833614	0.381504	-0.423918	-0.129969	0.279181	0.0809226	1.21897	-0.0528051	-0.509692	-0.113178	0.32685	-0.378886	-0.302621	0.721236	-0.369507	0.688119	0.487361	0.174838	0.0478428	0.269366	-0.407514	1.00258	-0.924312	-1.26925	0.837526	0.195733	-0.436324	-2.73847	-0.396796	-0.76824	0.264002	0.271151	0.418808	1.1008	1.50761	-0.823627	-1.40596	-1.71865	0.309707	0.228796	0.816813	0.88207	0.486686	-0.643923	-1.51645	0.219307	0.526603	0.380968	-0.462202	-0.352663	2.51998	0.661885	1.07566	-0.887609	0.179183	0.910625	-0.782182	0.0848101	-0.110397	-1.17345	-0.646684	-0.0928784	0.940027	-1.08887	-1.09428	-0.698437	-1.27745	0.606367	0.0298042	0.187839	0.400583	-0.641555	0.470991	-0.431947	0.478184	-0.629211	0.0935308	0.812754	-0.946245	0.15599	0.313428	0.0859933	1.1564	0.355438	-0.0392154	-0.253948	-0.119106	-1.32444	-0.317015	0.306239	-0.0081995	-0.5092	0.591686	-0.17491	-0.934933	-0.330256	0.291193	-0.423618	-0.281936	-0.496576	-1.05888	-0.672685	-0.790497	-0.738453	0.074599	1.15749	3.21353	3.01114	-1.71262	0.509736	-0.531329	1.09345	2.20682	-0.157404	0.00407162	4.34568	-0.933244	-0.326385	0.646209	0.210804	0.209263	0.29183	0.639884	-0.232557	0.0502535	-2.48713	-1.31873	-0.169154	-2.46507	-0.638231	0.0980409	-0.512949	0.687051	0.0819642	-1.24679	0.884051	0.799429	-0.575497	-0.858742	0.6291	-0.00439345	0.149352	-0.405575	0.467147	-0.03377	0.616994	0.184837	0.355123	-0.080775	-0.713192	0.388634	-0.394639	0.904892	0.74336	0.350584	-0.240568	-0.754941	-0.927422	0.712068	-0.0748214	-0.804135	-0.700683	-0.353286	0.643827	2.01439	0.973766	-1.89082	-0.908461	-0.306688	0.260168	-0.921655	-1.86457	-0.248411	0.563147	-0.352071	-0.636047	0.649629	0.724616	0.152936	0.618407	-1.0039	0.972222	0.40502	0.487616	-0.0277735	-0.390581	0.0734909	-0.62723	0.497715	-0.477956	-0.0144652	-0.645244	-0.282213	-0.414831	-0.551496	0.00504688	-1.10862	-0.638213	-0.93914	0.382591	0.997088	1.71054	0.215711	-0.108981	-0.010743	0.0965874	1.21883	-0.173379	1.0815	-0.336159	0.259902	-1.93888	-0.901267	-0.0363553	-0.59127	0.548289	0.86329	1.06421	1.27605	-0.0523886	-0.0652756	0.541757	-0.80738	-0.603436	0.447682	-0.376583	-0.251893	-0.0018685	-0.440338	-0.258938	0.542684	-0.420058	0.0870422	0.524134	-0.0579754	-0.677285	-0.611435	0.352613	-0.569885	-0.128799	-0.266836	0.930898	-1.05472	-0.0939232	-0.306552	-0.993422	0.102299	0.502471	0.115275	-0.149746	-0.629025	-0.301975	0.581904	-1.60801	-0.151963	1.22388	-0.232992	0.10552	-0.232919	-1.372	-0.902092	1.60533	0.376509	-0.497959	0.594791	0.16596	-0.54197	-0.133125	1.13538	3.27787	4.15322	-0.72757	-0.761654	0.250969	-0.704162	1.09055	0.332488	0.545921	1.54348	0.526463	0.74268	0.201003	-0.409063	0.721918	0.160705	-0.587917	0.872748	-0.188376	1.44854	1.00479	0.33747	0.25346	1.89018	0.334387	0.458089	-0.422792	0.143995	1.94915	1.01151	-0.159107	-0.490949	0.497246	-1.41135	-0.356338	0.17623	-0.164656	-0.196579	0.45651	2.87904	-0.293498	-0.440084	-0.0426813	-0.499255	0.420592	0.411541	0.770073	-1.14183	0.161335	0.406386	-0.286634	-0.560448	-0.473608	-0.674253	0.703415	1.58974	-0.0273548	-0.809773	-0.435	-0.272852	0.0732787	-0.606745	0.525994	0.552851	0.146317	-0.401294	-0.51091	0.532577	0.202835	0.172224	-0.906416	0.441117	0.563514	0.760141	0.375229	-0.0923208	-0.745097	-0.00642558	-0.31648	-1.13863	0.911881	-1.49685	-3.78246	1.67495	0.412621	-0.750657	0.03321	-0.706653	-0.419926	0.83307	3.14638	-1.11254	-0.722233	0.476843	0.450749	0.352036	0.754028	0.10393	1.07028	-0.832816	0.755157	-0.194085	0.299792	-1.23202	0.718748	-0.0162196	-0.476199
1628468_at	30-Mar-16	Flybase	CG8738-RA	CG8738-RA /FEA=BDGP /GEN=CG8738 /DB_XREF=CG8738 FBgn0033321 /SEG=chr2R:+3757172,3759330 /MAP=44E2-44E2 /LEN=1631 /DEF=(CG8738 gene symbol:CG8738 FBgn0033321 (GO:0004252 serine-type endopeptidase))	CG8738-RA	Dm.11507	Dm.11030	March 2006 (FlyBase/BDGP 5.3)	chr2R:4583930-4586088 (+) // 100.0 //	CG8738 gene product from transcript CG8738-RA	CG8738	chr44E2-44E2	full length	FBgn0033321	35855	Q8MQM9 /// A1Z7H8	EC:3.4.21.-	NP_610403	NM_136559	FBgn0033321	0006508 // proteolysis // not recorded /// 0008152 // metabolic process // inferred from electronic annotation	0005615 // extracellular space // ---	0004252 // serine-type endopeptidase activity // not recorded /// 0016787 // hydrolase activity // inferred from electronic annotation	IPR001254 // Serine proteases, trypsin domain // 0.0	This probe set was annotated using the Matching Probes based pipeline to a Entrez Gene identifier using 2 transcripts. // false // Matching Probes // A	FBtr0088705,NM_136559(14)	AY128488 // Drosophila melanogaster RH01162 full insert cDNA. // gb // 14 // --- /// FBtr0088705 // type=mRNA; loc=2R:join(4583931..4584627,4585155..4586088); ID=FBtr0088705; name=CG8738-RA; dbxref=FlyBase:FBtr0088705,FlyBase_Annotation_IDs:CG8738-RA,REFSEQ:NM_136559; score=15; score_text=Strongly Supported; MD5=dbfd15d5a3d796d3d8d0e6794c5a42cc; length=1631; parent=FBgn0033321; release=r5.46; species=Dmel; // flybase // 14 // --- /// FBtr0088705 // cdna:known chromosome:BDGP6:2R:8696428:8698583:1 gene:FBgn0033321 transcript:FBtr0088705 // ensembl // 14 // --- /// GENSCAN00000021922 // cdna:novel chromosome:BDGP6:2R:8696619:8700203:1 transcript:GENSCAN00000021922 description: // ensembl // 11 // --- /// NM_136559 // Drosophila melanogaster CG8738 (CG8738), mRNA. // refseq // 14 // --- /// SNAP00000012960 // cdna:novel chromosome:BDGP6:2R:8696619:8698525:1 transcript:SNAP00000012960 description: // ensembl // 12 // ---	---	0.861076	1.86492	-0.260456	-1.24995	-0.2913	-0.0978401	1.38651	0.778765	-0.0412474	0.677782	0.213003	-0.673493	1.06342	-0.416191	-2.03448	0.172513	0.359566	0.32574	-0.795083	2.21864	0.222266	0.472827	0.397884	0.106466	1.78345	-0.340251	2.14064	-0.620799	0.226798	0.454288	-0.558006	0.85614	0.613576	0.764315	-0.777252	3.1257	0.345528	-0.280324	0.95603	0.310691	-0.190283	-0.310212	0.565172	-0.59119	0.216759	1.60318	0.144439	0.562785	1.31229	-3.0165	0.675897	0.72268	-0.786268	0.253128	0.000131782	0.202379	0.421702	-0.494884	1.00011	-1.61495	-0.229877	0.0936051	0.0644751	0.836938	1.84512	0.364635	2.56771	-0.839101	-0.241061	0.449896	0.372473	-0.724017	-0.201375	-0.14483	-1.34699	0.321818	-0.435018	0.36513	0.625611	-0.479461	-2.59766	-1.68202	0.255648	2.84473	0.590167	-0.189526	-0.769109	-2.33633	-0.952965	-0.355292	0.42816	0.69997	0.891926	-1.20715	1.11323	-0.00453397	2.91281	-0.0631812	-2.96343	2.01788	0.321808	1.23481	-0.938977	-0.489051	0.121092	0.00946731	-0.331026	-0.341011	0.475192	1.74183	0.0676549	-1.76397	-2.33241	1.0768	1.42709	-1.11361	-0.411727	-0.112087	-0.803412	0.952673	-1.27357	0.818439	0.356518	0.448843	-0.112479	0.183282	-1.01955	-0.295235	-0.463264	-0.0477829	-0.0785468	-0.129462	-5.08085	0.294478	-0.126207	-0.680401	0.1129	-0.297944	0.441551	-0.565556	-2.3916	-0.305073	0.977933	-1.00773	-0.178128	0.643528	-0.177526	0.00153722	-1.32185	0.311566	-0.486792	-0.791616	0.0498062	1.98307	-0.110545	0.104026	-0.362749	0.0518573	-0.128614	-0.211098	-0.411856	0.386634	-0.849375	0.121793	0.0691116	1.78141	1.20389	-0.368361	1.87628	-1.74671	-0.216644	0.631961	0.510101	-0.474793	0.543388	1.57189	1.29797	-1.41306	-0.367271	-0.224907	0.202098	-0.0762752	-0.441628	-1.05241	1.42013	2.60814	-0.36545	0.656287	0.140505	-1.42113	0.179458	-0.698501	0.52674	0.567673	1.28575	-1.06025	-2.55068	-0.229112	0.881747	0.307971	-0.908149	-1.32018	0.191374	-0.438108	0.218981	2.0038	0.0924873	0.111775	2.17069	0.809722	1.2174	0.257788	0.340393	0.465633	0.350434	-0.738332	-0.392833	0.675471	0.0874843	-0.649735	1.31557	4.14792	0.405016	0.817582	-0.583394	-0.483777	0.578036	0.680923	-0.250163	1.07363	0.463731	-0.0287834	1.29144	-0.0656993	-0.852098	-1.12729	-0.328252	0.527494	-0.633946	0.621926	-0.570654	0.322884	-2.35215	0.233854	0.947622	0.352744	-0.110924	0.448839	-1.26664	0.000679366	-0.444098	0.646214	0.563184	-0.368456	-0.460159	-0.0929525	-0.605984	-0.306194	-0.177772	-0.402658	1.09932	0.848949	0.189068	-1.52619	0.293685	-0.537629	0.86573	0.101998	0.610536	-0.501068	-0.724988	-0.903539	0.124626	-0.214215	0.183612	0.0315254	-0.115917	0.398132	-0.405581	-0.181707	-0.306363	-0.314353	0.272016	1.07464	0.539926	1.60144	2.08442	0.766134	0.483847	1.73245	-0.419436	1.61658	0.0422859	-1.73441	0.161636	-0.999241	0.554411	-0.919907	-0.245044	-0.942003	0.41802	0.837371	0.0716702	-0.218951	1.1457	-0.925553	1.29855	-0.536875	0.45961	-0.563762	1.42792	0.702017	0.302995	-0.51505	-0.49322	-0.749882	-0.27855	1.32524	-0.137822	0.112689	-1.25983	1.01525	-0.267123	0.746496	-0.106556	-0.247419	0.507032	-0.571138	0.322691	0.088579	-0.651067	0.340974	-0.0416103	-0.290319	-0.283846	0.0063123	-1.5086	2.17271	-0.221215	0.558163	0.215699	0.473147	-0.939689	-0.81152	2.574	0.222377	0.0077249	-0.077573	-0.486709	-1.60633	-0.461306	0.21164	0.90129	0.320524	-1.83933	0.00851155	-0.129851	0.459498	0.427574	1.08026	0.645362	0.182303	0.828789	0.0398976	0.384631	-2.66859	-0.730113	0.778064	0.110219	-0.0134177	0.665146	-0.0597113	1.22332	-0.0186097	-0.562463	1.24578	-2.24775	-0.86265	0.397752	0.315257	0.540929	-1.0582	-0.921807	0.0915649	0.023993	-0.663991	0.0864204	-0.168712	0.176497	-1.58375	0.229759	-0.32411	-0.458263	-0.21627	0.0237749	-1.58636	0.945026	0.662243	-0.403332	-0.293904	0.840088	-0.662536	-0.237415	0.158941	1.30952	-0.359997	-1.23432	0.790648	0.448765	-0.359521	0.870598	-0.333794	-2.76605	0.965949	1.69435	-0.507208	0.159406	0.212817	-1.19315	-0.2093	0.453426	-1.54473	1.32635	-1.36637	1.27923
1628653_at	30-Mar-16	Flybase	CG31238-RA	CG31238-RA /FEA=BDGP /GEN=CG31238 /DB_XREF=CG31238 FBgn0051238 /SEG=chr3R:+20827227,20828135 /MAP=96B15-96B15 /LEN=908 /DEF=(CG31238 gene symbol:CG31238 FBgn0051238 )	CG31238-RA	Dm.39143	---	March 2006 (FlyBase/BDGP 5.3)	chr3R:20836570-20837478 (+) // 100.0 //	---	---	---	---	---	---	---	---	---	---	---	---	---	---	---	This probe set was annotated using the Design Representative Id based pipeline to a Flybase identifier using 1 transcripts. // false // Design Representative Id // R	CG31238-RA	CG31238-RA // --- // fb // --- // ---	---	-0.0543572	0.18098	0.0593633	-0.86539	-0.166753	-0.6487	-0.0719707	1.03776	0.0195743	-0.0825967	-0.183313	-0.0258527	0.506775	0.322093	-0.0886132	0.733609	0.0145165	1.30394	-0.140037	0.0646868	1.1369	0.28547	-0.224085	-0.179179	-0.726132	0.3437	-0.248177	-0.144403	0.58657	-0.473099	0.128538	0.0796382	0.106318	-0.116615	0.667496	-0.169398	-0.508863	0.00878651	0.262634	0.245307	0.0591872	0.114605	-0.276602	0.368727	0.21674	-0.682646	-1.01248	-0.297217	-0.281233	-0.0677985	-0.140147	-0.785767	0.199487	-0.145184	-0.115715	0.103187	0.17442	-0.706966	0.239778	-0.242455	-0.209719	-0.411369	0.492184	-0.395215	0.0223825	-0.641335	-1.00452	0.135974	0.0754205	-0.0093062	-0.0250748	-0.0144277	0.0854501	0.494163	2.80979	-0.0948891	-0.4141	-0.211774	0.138755	0.068858	0.378023	-0.00448109	-0.469863	0.0442378	-0.0613158	0.168639	0.679747	0.795573	-1.20262	0.748899	-0.158064	-0.0471212	-0.00515121	-0.461675	0.219734	0.230169	0.239893	-0.184218	-0.707027	0.37232	0.152343	-0.0344117	-0.479313	0.115557	0.17212	-0.249053	-0.209894	0.0292732	-0.075925	-0.280212	0.0515467	0.395697	-0.440956	0.896459	-0.321512	-0.572464	-0.3028	-0.152385	-0.195161	0.249791	1.23352	0.433584	-0.72659	0.219905	0.0957051	-0.445645	-0.135025	-0.313581	0.170371	-0.615986	0.202465	0.50061	-0.46717	-0.0902409	-0.259131	-0.299479	-0.581098	0.141601	0.297315	0.0120694	0.172701	0.219394	0.167643	-0.0062931	-0.0165863	-0.183554	-0.689526	-0.535842	-0.21275	-0.380207	-0.315232	0.311219	0.432383	0.036681	0.420033	0.118088	-0.0837636	0.0398614	0.0774725	-0.711253	0.110046	-0.51184	-0.16353	0.756892	0.0845861	0.246586	0.935109	0.330848	-0.354592	-0.17816	-0.341636	-0.550372	0.0437055	-0.297252	0.856078	-0.00425922	0.134672	0.359042	0.188314	-0.416735	0.103516	0.108181	0.0575771	0.158515	-0.307659	-0.494183	0.243566	0.305104	-0.303258	-0.0582681	-0.806174	-0.428684	0.313168	0.319278	0.0108725	0.143565	0.151414	0.239553	-0.565366	0.0721614	0.419719	-0.0394605	-0.0168535	0.152746	0.530628	0.654265	0.802894	0.0178561	-0.144819	-0.128272	0.355154	-0.669427	0.333731	-0.279446	0.0316702	-0.153168	-0.461884	0.600398	0.159971	0.105185	0.619077	-0.438206	-0.0734969	0.313533	0.256994	0.318134	0.0542245	-0.186553	-0.428383	-0.0254226	-0.327869	-0.201313	-0.534726	-0.0937357	0.0920142	0.258632	-0.59825	-0.15067	0.0996154	0.187141	0.332152	0.0656241	-0.441438	0.185708	0.191754	0.457637	0.25744	0.0203099	0.0759576	-0.237593	0.252092	-0.504623	0.350088	0.13398	0.127051	0.0702261	0.486167	-0.00172994	-0.232546	0.128919	0.689851	0.228852	0.0104304	0.204329	-0.485682	-0.302741	0.00235565	0.319215	-0.549976	-0.0995017	0.682762	0.930957	-0.133472	0.267552	0.17274	0.171821	-0.103263	0.401892	-0.11273	-0.30812	-0.0549857	-0.0524554	0.392582	0.338931	0.155203	0.13093	0.778361	0.0195183	-0.417056	-0.569148	0.0420088	0.423942	-0.367177	0.448922	0.212217	0.693029	0.330876	-1.09189	0.267623	-0.268647	-0.233081	0.150623	-0.478279	0.552176	-0.763401	-0.195389	0.0923123	0.253857	0.413323	0.400039	0.154346	-0.118915	-0.501173	0.437388	0.392896	-0.429955	0.190185	-0.107247	0.623334	0.137977	0.503059	0.233942	-0.444182	0.204141	-0.386608	-0.739893	-0.0659589	-0.218012	0.206094	0.0157442	-0.0439897	0.0691149	-0.551088	-0.148229	-0.0261453	-0.322052	-0.193778	-0.509931	-0.0878963	-0.554156	0.0136025	0.163689	0.261918	0.399473	-0.309564	-0.11531	0.365567	0.755329	0.0534541	-0.129994	0.188014	0.0428699	-0.116595	-0.0504524	0.116252	0.0950142	0.187502	-0.416105	-0.474024	0.132936	-0.0954892	-0.0688923	0.506531	0.187944	0.375151	0.0931872	-0.891612	-0.495165	0.0834604	-0.715716	-0.541645	0.0510699	-0.048149	0.0933402	0.311752	-0.437365	-0.84557	-1.20333	0.345775	-0.604798	0.0269703	-0.0836778	0.264486	-0.151561	-0.0591981	0.295492	-0.448857	-0.464246	-0.967266	0.0945974	-0.229177	0.382935	-0.115603	0.375671	-0.201623	0.0822306	1.13818	-0.00217868	0.529072	0.67777	-0.203146	0.267011	-0.0181493	-0.385976	-0.322573	-0.20451	-0.0780962	-0.280532	-0.0150336	0.604641	-0.483721	-0.690074	-0.308962	-0.124638	0.771251	0.00499176	0.358587	-0.0485909	-0.29182	-0.0383605	-0.0449914	0.245917	0.457767	0.0892506	1.29961
1638096_at	30-Mar-16	Flybase	CG14315-RA	CG14315-RA /FEA=BDGP /GEN=CG14315 /DB_XREF=CG14315 FBgn0038568 /SEG=chr3R:+13984506,13985160 /MAP=90E6-90E6 /LEN=654 /DEF=(CG14315 gene symbol:CG14315 FBgn0038568 )	CG14315-RA	Dm.37340	Dm.24074	March 2006 (FlyBase/BDGP 5.3)	chr3R:13984491-13985145 (+) // 100.0 //	CG14315 gene product from transcript CG14315-RA	CG14315	chr90F4-90F4	full length	FBgn0038568	42164	Q9VED1	---	NP_650677	NM_142420	FBgn0038568	---	0016020 // membrane // inferred from electronic annotation /// 0016021 // integral component of membrane // inferred from electronic annotation	---	---	This probe set was annotated using the Matching Probes based pipeline to a Entrez Gene identifier using 3 transcripts. // false // Matching Probes // A	BT022599(14),FBtr0083547,NM_142420(14)	BT022599 // Drosophila melanogaster IP07781 full insert cDNA. // gb // 14 // --- /// FBtr0083547 // type=mRNA; loc=3R:13984423..13985193; ID=FBtr0083547; name=CG14315-RA; dbxref=FlyBase:FBtr0083547,FlyBase_Annotation_IDs:CG14315-RA,REFSEQ:NM_142420,REFSEQ:NM_142420; score=15; score_text=Strongly Supported; MD5=db95195d614a9e371636c560fa7152a0; length=771; parent=FBgn0038568; release=r5.46; species=Dmel; // flybase // 14 // --- /// FBtr0083547 // cdna:known chromosome:BDGP6:3R:18158701:18159471:1 gene:FBgn0038568 transcript:FBtr0083547 // ensembl // 14 // --- /// GENSCAN00000023052 // cdna:novel chromosome:BDGP6:3R:18158770:18159423:1 transcript:GENSCAN00000023052 description: // ensembl // 14 // --- /// NM_142420 // Drosophila melanogaster CG14315 (CG14315), mRNA. // refseq // 14 // --- /// SNAP00000010300 // cdna:novel chromosome:BDGP6:3R:18158770:18159423:1 transcript:SNAP00000010300 description: // ensembl // 14 // ---	FBtr0344671 // ensembl // 14 // Negative Strand Matching Probes /// NR_125203 // refseq // 14 // Negative Strand Matching Probes	-0.338297	-0.0880026	2.59883	0.983912	-0.0353087	-0.566482	-0.232658	2.71965	-0.406981	-0.209868	0.527603	-0.58039	0.0669701	-0.0406144	-0.201442	-0.727519	0.819282	-0.801939	0.305528	0.382832	0.289766	1.06708	-0.397437	0.0979298	0.323052	-0.557391	-0.307984	-0.501785	1.55333	-0.411968	-0.554168	1.9561	-0.320499	0.374988	0.600961	0.194785	-0.144858	-0.350599	-0.0161804	-0.287755	3.35766	0.49284	-0.486298	-0.0251916	0.216725	-0.0305395	0.00696911	1.86625	-0.367888	-0.246224	0.198926	-0.0237732	-0.132958	0.356691	-0.0283118	-0.00406708	0.517765	0.226389	0.78034	-0.489666	-0.602543	-0.532427	0.00293895	0.299125	0.37717	-0.32142	-0.130352	1.23787	0.157776	0.681959	-0.265018	-0.344377	-0.545311	0.588109	-0.36953	0.119945	-0.26671	0.112625	0.229526	0.43176	1.36035	-0.544431	-0.581558	-0.100028	1.00533	2.07162	0.38621	-0.674233	-1.00486	-0.738955	0.156456	-0.0332812	-1.11781	0.0403787	-0.34639	0.0028651	-0.547695	0.129304	0.241926	0.0746662	0.00415202	-0.0750559	-0.63313	-0.361037	-0.571595	0.479256	-0.184002	-0.258664	-0.403111	-0.146949	-0.760834	0.439152	1.19921	-0.521852	0.132513	-0.523559	0.873656	-0.0147072	-0.369274	-0.914251	0.0836795	0.0688328	0.593179	0.140639	-0.271842	-0.453614	-0.112996	0.781288	-0.262522	0.930962	0.975622	1.75286	0.0313153	-1.08256	-0.441429	0.0268461	0.536957	-0.318849	-0.0780692	0.0240554	0.253441	-0.0578235	0.0126108	-2.53817	0.800093	0.0846493	-0.126625	0.0113283	0.268662	0.372482	0.0826512	2.0762	-0.0608413	0.0935121	-0.618243	-0.48415	0.161012	-0.944527	-0.266114	0.630719	-0.168533	-0.164305	-0.434718	0.369516	-0.184692	0.340974	-0.441075	0.0621333	-0.168881	0.396576	-0.389438	-0.172164	0.410694	-0.909086	-1.20955	0.320994	0.105529	-0.471967	-0.584885	0.0845614	-0.0894452	-2.03963	-0.0145656	0.0848247	-0.331284	0.336651	0.0883646	0.264741	0.226021	0.485027	-0.217668	-0.109788	-0.751717	0.0818392	0.470722	0.787045	0.445748	0.860577	-0.255229	-0.492965	0.232265	0.491327	-0.374465	0.0993909	-0.121278	-0.177116	-0.155919	0.176666	-0.105016	-0.0848368	-0.802534	-0.490652	-0.130751	-0.318096	-0.619005	0.555612	-0.475076	0.702718	-0.076635	0.899536	-0.0946938	-0.34461	-0.0739557	1.28406	-0.117922	0.0521852	-0.00774023	0.192861	0.290611	-0.270764	-0.0958585	-0.601909	-0.122843	-0.328136	-0.122095	-0.248814	0.0294703	0.179395	0.207595	0.597559	-0.287168	0.361307	0.16923	0.260123	0.664249	0.0282356	0.0968474	0.885781	-0.729	-0.00415473	-0.460178	-0.359014	0.837739	-0.0341594	-0.277146	-0.0800012	1.72408	-0.460253	-0.466972	1.05131	-0.0998137	0.152357	0.854528	-0.0390475	-0.0814777	-0.0335896	-0.345453	-0.616802	0.0587548	-0.0182462	-0.375081	-1.22703	0.0397904	0.0697023	0.135508	0.260953	-1.22172	0.322801	-0.825484	0.933609	-0.151458	3.14617	0.0466265	0.186428	-0.595344	-0.39931	1.46798	-1.47999	-1.85616	0.527365	0.489449	0.316643	0.129639	0.257419	-0.251473	0.0166493	0.698183	0.0623057	-0.330734	1.31444	-0.698658	0.434275	0.230825	-0.119263	1.68701	0.0189705	-1.17174	-1.4792	-0.185204	0.304022	-0.55559	-0.106971	3.33483	-0.85465	-0.172352	0.348925	0.268331	0.40939	-0.0270973	-0.361233	0.139335	-0.707627	-0.869817	0.189783	1.61536	-0.00471138	0.291723	-0.0390147	1.19626	0.391808	0.378453	-0.359694	-0.384073	0.0295323	0.0910214	-3.59711	-0.435861	-0.304709	0.405142	0.0192441	-0.0553698	0.205649	-0.145545	-0.525002	0.212338	1.47682	0.0650378	-0.65684	0.08105	-0.358072	-0.477308	-0.186081	-0.0145666	0.72634	2.47589	-0.200337	-0.269855	0.213424	0.227778	-0.160497	-0.711816	-0.568134	0.872032	0.695009	-0.326947	0.0685839	-0.358882	0.92571	-0.0976191	1.02203	-0.531463	0.0253402	0.0396451	0.331354	-0.352708	0.487155	-0.302327	0.767306	0.0253747	-0.0270976	0.551174	0.0800625	-0.191508	-0.0732216	-0.144169	0.421661	-0.0107581	-0.272051	0.452007	-0.262789	1.80993	-0.677492	0.17781	-2.0942	-0.0718656	0.155873	0.0268288	-0.612831	0.292322	0.160582	-0.360431	0.0576796	-0.404277	-0.537784	-0.226103	0.232788	-0.416799	-0.242812	0.265858	1.22613	-0.0801789	-0.127037	0.545351	-1.16597	0.03888	0.874378	-0.191851	-0.0473678	0.316814	0.117142	-1.01292	-0.56784	-1.04423	0.285828	-0.142983
1639908_a_at	30-Mar-16	Flybase	CG9705-RB	CG9705-RB /FEA=BDGP /GEN=CG9705 /DB_XREF=CG9705 FBgn0036661 /SEG=chr3L:+16728980,16731299 /MAP=73C4-73C4 /LEN=1485 /DEF=(CG9705 gene symbol:CG9705 FBgn0036661 )	CG9705-RB	Dm.26473	Dm.7196	March 2006 (FlyBase/BDGP 5.3)	chr3L:16773200-16775519 (+) // 100.0 //	CG9705 gene product from transcript CG9705-RA	CG9705	chr73C4-73C4	full length	FBgn0036661	39875	M9PFS8 /// Q9VVA0	---	NP_001261972 /// NP_648920 /// NP_730197	NM_001275043 /// NM_140663 /// NM_168683	FBgn0036661	0006355 // regulation of transcription, DNA-templated // inferred from electronic annotation /// 0048813 // dendrite morphogenesis // inferred from mutant phenotype	---	0003676 // nucleic acid binding // inferred from electronic annotation /// 0003677 // DNA binding // inferred from electronic annotation	IPR002059 // Cold-shock protein, DNA-binding // 0.0	This probe set was annotated using the Matching Probes based pipeline to a Entrez Gene identifier using 7 transcripts. // false // Matching Probes // A	AY060441(14),FBtr0075324,FBtr0075325,FBtr0333607,NM_001275043(14),NM_140663(14),NM_168683(14)	AY060441 // Drosophila melanogaster LD47312 full length cDNA. // gb // 14 // --- /// FBtr0075324 // type=mRNA; loc=3L:join(16773200..16773520,16773605..16773890,16774563..16774685,16774764..16775519); ID=FBtr0075324; name=CG9705-RB; dbxref=FlyBase:FBtr0075324,FlyBase_Annotation_IDs:CG9705-RB,REFSEQ:NM_168683; score=7; score_text=Moderately Supported; MD5=39ec116345d9de7447216b68eaa81fc7; length=1486; parent=FBgn0036661; release=r5.46; species=Dmel; // flybase // 14 // --- /// FBtr0075324 // cdna:known chromosome:BDGP6:3L:16780100:16782419:1 gene:FBgn0036661 transcript:FBtr0075324 // ensembl // 14 // --- /// FBtr0075325 // type=mRNA; loc=3L:join(16773200..16773890,16774563..16774685,16774764..16775519); ID=FBtr0075325; name=CG9705-RA; dbxref=FlyBase:FBtr0075325,FlyBase_Annotation_IDs:CG9705-RA,REFSEQ:NM_140663,REFSEQ:NM_140663; score=15; score_text=Strongly Supported; MD5=f1bccca7fe66f0f9a9e79e7bccecfff9; length=1570; parent=FBgn0036661; release=r5.46; species=Dmel; // flybase // 14 // --- /// FBtr0075325 // cdna:known chromosome:BDGP6:3L:16780100:16782419:1 gene:FBgn0036661 transcript:FBtr0075325 // ensembl // 14 // --- /// FBtr0333607 // type=mRNA; loc=3L:join(16773735..16773890,16774563..16774685,16774764..16775519); ID=FBtr0333607; name=CG9705-RC; dbxref=FlyBase:FBtr0333607,FlyBase_Annotation_IDs:CG9705-RC; score=15; score_text=Strongly Supported; MD5=31e698608f8de6de991be7b08abbaf58; length=1035; parent=FBgn0036661; release=r5.46; species=Dmel; // flybase // 14 // --- /// FBtr0333607 // cdna:known chromosome:BDGP6:3L:16780635:16782419:1 gene:FBgn0036661 transcript:FBtr0333607 // ensembl // 14 // --- /// NM_001275043 // Drosophila melanogaster CG9705, transcript variant C (CG9705), mRNA. // refseq // 14 // --- /// NM_140663 // Drosophila melanogaster CG9705, transcript variant A (CG9705), mRNA. // refseq // 14 // --- /// NM_168683 // Drosophila melanogaster CG9705, transcript variant B (CG9705), mRNA. // refseq // 14 // ---	---	0.478608	-0.390673	-0.25273	0.502757	0.169334	-0.0238581	-0.95286	-0.19112	0.00928734	-1.68206	0.11235	1.41301	0.33306	0.303067	1.33046	-0.445094	1.28451	-0.123227	2.71932	0.826683	-0.40173	-0.293985	-0.467775	0.105908	-0.281512	0.0542176	0.277597	0.292254	0.100879	-0.589915	0.779823	-1.12213	-0.0834262	0.133383	-0.0855222	1.11203	-0.589431	0.00254715	0.19853	0.189573	-0.444381	0.324737	0.411387	-0.00616014	0.216701	-0.175174	0.484793	-0.46044	-0.224006	-1.29183	-0.536443	-0.380605	-2.58273	-0.483201	-0.769106	0.163858	-0.651623	0.464639	0.811994	0.0524653	0.515017	-0.109558	0.174143	-1.16344	0.200325	-1.16257	0.330788	0.0218844	0.0356866	0.157009	0.259813	-1.26781	-0.0997218	-0.0109249	0.395491	-0.0984326	-0.945541	-0.337146	0.616309	-1.18459	0.454083	0.175655	-0.917243	-0.603126	-0.559568	0.059256	0.184007	0.300357	1.06301	-0.153198	-0.420275	0.612067	0.116405	0.554221	0.184751	-0.36184	1.78931	1.48314	0.519972	-1.03421	-0.093175	1.23341	-0.603392	-0.38255	0.0549382	1.09466	-0.457051	0.303676	1.20399	0.253376	0.303432	-0.00643751	-0.351175	0.0887358	-0.690771	1.07578	0.437643	0.373307	0.0329144	1.19274	-0.115446	0.938576	-1.07935	-0.15621	-0.779409	0.76171	-0.228145	0.159177	0.926905	0.518139	0.666587	2.05097	0.203559	0.161786	-0.433938	-0.601347	-1.45871	0.340826	-0.129137	0.878526	-0.0232507	-0.108521	-0.406465	-1.71675	-0.667727	-0.321383	0.160235	-0.270694	-0.52312	-1.21779	0.734513	0.228589	-0.1837	0.686892	-0.633723	-0.288829	0.328217	-0.0183116	-0.748493	0.210469	0.652948	3.45551	-0.283727	0.686556	0.969504	-0.357679	-0.620148	-0.294806	-0.830806	0.912548	0.0823656	-0.563106	0.0488194	-0.817152	0.436174	0.833676	-1.72254	1.17568	0.31695	0.0858545	0.534357	0.792232	-0.725962	0.796142	-1.39768	1.39448	1.22251	0.353382	-0.322336	-0.896582	0.228319	0.20447	-1.68783	0.395954	0.140484	-0.289355	-0.728909	-0.599856	0.11735	-0.283701	-0.217453	-0.571255	-0.652912	0.569309	-0.611117	0.48997	-0.900505	0.00104418	-0.402394	-0.167062	0.178503	0.320912	-0.68092	0.831218	2.01175	2.77319	0.0444955	0.555265	0.948935	-0.0588797	0.291322	-0.375765	-0.810509	0.22582	0.738913	0.54167	1.36603	0.900274	-0.199392	-0.867496	-0.502076	-0.133378	0.92277	-0.663544	1.14762	-0.0239239	-1.3276	-0.044314	0.576651	0.553581	-0.0539178	-0.453997	0.270215	-0.541194	0.334362	0.628979	0.176672	-0.913667	-1.27763	0.272732	1.8489	-0.0749534	0.739273	-0.400429	-0.102835	-2.27204	0.474391	0.814936	-0.843482	-0.813464	-0.345234	-0.63688	-0.200577	-0.210355	0.100227	1.00637	-0.368952	-0.212301	-0.0071585	-0.364835	0.882737	-1.21661	1.13574	0.359787	-0.828781	0.720493	0.13428	2.87646	1.68004	0.0824424	-0.19807	0.174326	0.410928	0.19476	-0.373869	-1.27138	0.789793	0.396074	0.889954	-0.732803	1.92527	-0.456234	-0.0681105	0.279792	0.350921	0.341502	-0.370492	-0.225247	-0.0115796	-0.154347	0.200078	0.541931	0.11347	-0.875022	0.0726815	0.455639	-0.00355235	-0.670168	1.15293	-1.2177	0.453946	1.13454	-0.620037	0.42943	-0.0098437	2.41472	-0.375528	0.988429	1.48856	0.211976	-0.124555	1.48433	0.793347	0.106508	0.534515	-0.191575	0.786213	-0.876413	0.295893	-0.344477	-0.643188	-1.11883	-0.38325	0.0774271	0.244176	1.5793	-0.178919	-0.0857251	0.642257	-0.54333	0.155935	-2.73139	-0.0921162	0.459159	-0.628391	1.02674	1.35508	0.206967	0.753687	-0.712315	-0.0477132	0.0952218	-0.716399	-0.54546	0.313936	0.643042	-0.341796	0.293805	0.387172	-0.209362	-0.126524	-0.614116	0.335669	0.960017	0.841318	-0.162585	-0.17946	0.37437	0.189652	-0.363796	0.44473	1.76843	0.281217	-0.232743	0.102854	-0.711606	0.686704	-0.287627	0.335197	0.0837958	0.118871	0.00197254	-0.357326	0.195691	0.445819	0.06431	0.203035	2.6858	-0.0869224	0.404052	0.72835	-0.231338	0.0373883	0.116638	-0.451729	0.614177	-0.163644	-0.65658	1.00452	0.1136	-0.720926	0.11384	-0.893972	-0.277019	-0.262766	-0.0727381	0.114617	0.83085	1.06265	-0.0998098	0.263505	-0.297884	0.460545	0.690405	0.265714	-0.416634	1.45563	0.306582	-0.604545	-0.105186	-0.8976	0.110386	1.10379	-1.97339	0.506688
1636688_at	30-Mar-16	Flybase	CG9081-RA	CG9081-RA /FEA=BDGP /GEN=Cyp4s3 /DB_XREF=CG9081 FBgn0030615 /SEG=chrX:-14844315,14847553 /MAP=13A12-13A12 /LEN=2285 /DEF=(CG9081 gene symbol:Cyp4s3 FBgn0030615 (GO:0005792 microsome) (GO:0015034 cytochrome P450) (GO:0016020 membrane))	CG9081-RA	Dm.56915	Dm.19710	March 2006 (FlyBase/BDGP 5.3)	chrX:15007334-15010572 (-) // 100.0 //	CG9081 gene product from transcript CG9081-RA	Cyp4s3	chr13A12-13A12	full length	FBgn0030615	32444	I1WYI3 /// Q8SYF6 /// Q9VXY0	EC:1.14.-.-	NP_573003	NM_132775	FBgn0030615	0055114 // oxidation-reduction process // inferred from electronic annotation	0005783 // endoplasmic reticulum // inferred from electronic annotation /// 0005789 // endoplasmic reticulum membrane // inferred from electronic annotation /// 0016020 // membrane // non-traceable author statement /// 0031090 // organelle membrane // inferred from electronic annotation /// 0043231 // intracellular membrane-bounded organelle // non-traceable author statement	0004497 // monooxygenase activity // inferred from electronic annotation /// 0005506 // iron ion binding // inferred from electronic annotation /// 0009055 // electron carrier activity // inferred from sequence or structural similarity /// 0009055 // electron carrier activity // non-traceable author statement /// 0016491 // oxidoreductase activity // inferred from electronic annotation /// 0016705 // oxidoreductase activity, acting on paired donors, with incorporation or reduction of molecular oxygen // inferred from electronic annotation /// 0020037 // heme binding // inferred from electronic annotation /// 0046872 // metal ion binding // inferred from electronic annotation	---	This probe set was annotated using the Matching Probes based pipeline to a Entrez Gene identifier using 2 transcripts. // false // Matching Probes // A	FBtr0074028,NM_132775(14)	AY071583 // Drosophila melanogaster RE63964 full length cDNA. // gb // 14 // --- /// FBtr0074028 // type=mRNA; loc=X:complement(15007335..15008140,15008731..15009437,15009505..15009958,15010255..15010572); ID=FBtr0074028; name=Cyp4s3-RA; dbxref=FlyBase:FBtr0074028,FlyBase_Annotation_IDs:CG9081-RA,REFSEQ:NM_132775; score=11; score_text=Strongly Supported; MD5=4aa7499106a8b546ae40597a3370924c; length=2285; parent=FBgn0030615; release=r5.46; species=Dmel; // flybase // 14 // --- /// FBtr0074028 // cdna:known chromosome:BDGP6:X:15113302:15116542:-1 gene:FBgn0030615 transcript:FBtr0074028 description: Cyp4s3 // ensembl // 14 // --- /// NM_132775 // Drosophila melanogaster Cyp4s3 (Cyp4s3), mRNA. // refseq // 14 // ---	FBtr0307207 // flybase // 10 // Negative Strand Matching Probes /// FBtr0307208 // flybase // 10 // Negative Strand Matching Probes /// FBtr0307209 // flybase // 10 // Negative Strand Matching Probes /// FBtr0330400 // flybase // 10 // Negative Strand Matching Probes /// FBtr0330401 // flybase // 10 // Negative Strand Matching Probes /// FBtr0307207 // ensembl // 10 // Negative Strand Matching Probes /// FBtr0307208 // ensembl // 10 // Negative Strand Matching Probes /// FBtr0307209 // ensembl // 10 // Negative Strand Matching Probes /// FBtr0330400 // ensembl // 10 // Negative Strand Matching Probes /// FBtr0330401 // ensembl // 10 // Negative Strand Matching Probes /// FBtr0346798 // ensembl // 10 // Negative Strand Matching Probes /// NM_132773 // refseq // 10 // Negative Strand Matching Probes /// NM_001103513 // refseq // 10 // Negative Strand Matching Probes /// NM_001272631 // refseq // 10 // Negative Strand Matching Probes /// NM_001258746 // refseq // 10 // Negative Strand Matching Probes /// NM_001272630 // refseq // 10 // Negative Strand Matching Probes /// NM_001316635 // refseq // 10 // Negative Strand Matching Probes /// AF171850 // gb // 10 // Negative Strand Matching Probes	-1.30425	-0.139813	-0.352527	0.446764	0.273133	2.23778	0.758007	-0.604059	0.632566	0.285539	-0.984266	1.1575	-0.247363	-2.68414	-0.567446	1.19159	0.0715524	0.375296	-1.17759	3.18119	-1.63671	0.373148	-1.5634	2.33955	0.764357	0.0710987	0.496653	-1.43828	-1.16749	0.293451	-2.25494	-1.41152	0.789014	-0.364362	-1.22108	5.94631	0.560121	0.415162	-0.836026	0.0372248	-0.827527	1.25649	-1.36355	0.0210868	0.216686	0.291823	-1.56633	-0.880933	2.8277	5.28832	-1.47881	1.99941	1.4434	-0.424346	0.35105	-0.784802	-1.8269	0.0359837	-1.3149	0.226096	0.0793016	-0.336652	-0.531345	-0.672759	0.836227	1.26599	-0.336265	0.1612	-0.285529	0.598803	-2.03261	0.304602	1.25895	1.36121	-0.492219	-0.759849	2.62989	0.399036	-3.51763	-0.359202	0.293365	-0.959631	-0.0513817	0.881379	-0.726892	1.64138	1.89881	3.07102	0.120622	-1.10999	4.12852	0.0893653	0.412863	0.335235	2.58349	0.684811	-2.87628	1.37857	-0.0480012	-0.866769	-4.9689	-0.484147	-4.16048	0.444787	-0.439118	0.305049	-0.516178	0.335158	0.982266	2.60362	0.907165	1.53552	0.19609	-0.101277	-0.309582	-1.2575	0.846616	-0.609241	-1.04186	-0.0130961	0.729364	-5.09449	-1.42215	0.608106	-0.475896	0.551765	-1.10661	-0.240655	-4.07406	-0.522679	0.05197	0.341081	1.04172	2.79334	0.6597	-1.52218	-3.45934	-1.80386	0.163653	-0.221462	-1.2147	-0.978231	-2.64559	4.57722	-1.07502	-1.1636	-0.921499	0.500907	1.1565	-0.826054	0.899021	0.675424	-5.78563	0.658641	-1.2938	0.388121	1.36063	-2.39435	0.47102	0.831767	-1.23848	0.277066	-4.74353	0.848613	3.42021	-0.453449	-0.228989	0.0753681	-0.276514	1.17161	0.0427995	-0.956501	-0.282787	2.38158	1.99506	-0.52604	1.27401	-2.35593	1.70882	0.0847648	-0.246282	-1.51196	-0.981523	0.412072	1.46395	-0.687445	0.15049	0.720749	-0.602499	-1.23285	-0.917135	-3.1496	-1.64092	-3.64194	-2.35682	2.1715	0.364288	-0.726424	0.45633	-0.394478	-1.68721	-0.314743	1.70263	-0.445648	-1.75574	-0.0405975	0.677667	0.371442	-4.21418	0.34313	-0.808054	1.23035	-0.588185	0.412615	0.015728	-2.57761	0.698932	0.651942	0.770603	-2.27477	1.50912	3.25865	0.173184	-0.851252	-2.51883	2.2174	0.968171	1.0643	0.026014	1.16989	-0.816084	-0.345144	1.07636	0.3662	1.5367	4.28341	-0.107319	-0.981572	5.92335	0.186917	-0.28621	-0.196953	0.23231	0.596169	-1.17769	0.666223	0.448346	-0.339319	0.855308	0.668649	1.7508	-1.96626	0.437806	0.384507	0.902865	-0.993083	-3.27888	-0.361376	-0.154254	1.27316	-0.805502	0.493781	-1.48179	-2.27155	-2.01046	-1.14272	0.397014	0.602323	7.57984	0.304011	-0.568606	-0.690986	7.72439	0.468921	-0.069441	-0.0874824	0.929394	0.646794	1.82956	-0.430517	-3.89294	-1.80363	0.13809	-4.03325	2.32932	-1.17397	0.41528	0.681405	0.842618	3.93136	1.42224	-0.941151	-0.214863	-3.13436	0.334847	-0.189092	1.17064	2.71301	-2.06683	-4.17234	3.46426	0.846935	-0.0568934	0.410675	-1.63133	-0.811892	-0.505557	-0.901632	0.266009	-0.378651	0.0325742	0.890986	-0.188212	-0.455109	0.490683	-2.2664	2.21338	-0.729871	0.662947	-0.432801	0.0703158	2.00418	2.97398	1.65213	-0.0257585	-2.36905	-1.60791	1.03149	1.18641	-0.294851	-0.415101	-0.0438096	1.29845	1.10994	1.83587	-3.88501	0.0128638	-0.78621	-0.0217039	1.17228	0.516115	1.21285	1.49169	0.0166252	-1.1944	0.253835	0.269426	-0.242256	0.147587	-1.92154	1.92912	0.687996	-0.498716	2.05238	0.668783	3.8563	1.23757	0.0329033	2.34475	-0.382883	-0.266047	-0.929262	0.633883	-1.11805	-0.66534	1.26679	-2.6508	0.594498	5.25487	0.965026	-0.839772	-0.260934	-0.462407	0.485657	0.911741	0.181375	1.66547	0.735908	-1.54716	-0.143867	0.0734906	-0.245333	-0.663744	2.34898	-1.43541	0.820459	-2.08935	-0.752654	-1.87748	1.32593	-0.743468	0.714493	-0.715455	0.984974	1.03216	-0.713036	0.608302	0.839527	-0.512813	-0.25995	-1.47633	1.83503	1.77215	-1.30602	1.56681	0.5032	6.66528	-0.856056	0.0851276	0.191637	0.166984	-2.16697	0.642651	-1.22959	-3.85973	2.35299	0.353539	0.250083	-0.274714	-0.202036	1.96076	-2.19873	0.478657	0.260605	1.1537
1639658_s_at	30-Mar-16	Flybase	HDC18578	HDC18578 /FEA=HDP /SEG=chrX:-12066420,12066780	HDC18578	Dm.56408	---	March 2006 (FlyBase/BDGP 5.3)	chrX:12229793-12230153 (-) // 100.0 //	---	---	---	---	---	---	---	---	---	---	---	---	---	---	---	This probe set was annotated using the Matching Probes based pipeline to a ENSEMBL identifier using 1 transcripts. // false // Matching Probes // A	GENSCAN00000022620(11)	GENSCAN00000022620 // cdna:novel chromosome:BDGP6:X:12335726:12336120:-1 transcript:GENSCAN00000022620 description: // ensembl // 11 // ---	---	0.765595	0.251176	-0.027346	-1.67639	0.78543	-0.196389	0.511417	0.183081	-0.689305	-0.714067	0.131756	0.901306	-0.458504	0.454609	-0.0677543	0.295411	0.89538	-2.58852	-0.469877	-0.167827	-0.360011	-0.405455	-0.262695	-0.506722	-0.134616	0.229074	0.32714	-2.42591	1.33105	-0.282673	-0.0863462	-0.532959	1.1744	-0.0742513	-1.08621	-0.684207	-0.299368	0.992616	-1.1428	0.702433	-0.586819	-0.243122	0.0985834	-0.396185	0.216675	-0.0199506	2.07286	-1.44171	-0.0330166	-0.106114	1.56125	-0.0497635	-1.03418	-0.836646	-0.0558032	-0.0803653	-0.257833	-1.96421	-0.0997589	0.429901	0.433584	-0.166103	0.257376	-0.696238	-0.983943	-0.540237	0.213546	0.126081	-0.502179	-0.132133	-0.406578	0.627267	0.032301	0.707864	1.19738	0.561207	0.164296	0.290047	0.245691	-0.763051	0.457057	-0.281511	1.45756	-0.197967	0.0916425	1.40436	0.405384	-1.45129	-0.00861451	0.0815081	-0.117876	0.258741	0.0886746	0.493086	0.781054	-0.391868	1.01212	0.105122	0.53658	-0.123822	-0.30938	0.232253	-1.03046	0.0749237	-0.634308	-0.127675	-0.498967	0.177366	-0.119919	-0.580112	-0.0724899	0.226647	0.20827	0.0216251	0.2899	0.650968	-0.019134	0.0537302	0.0981844	0.0704761	0.181617	-0.344456	-0.424691	0.257187	0.288987	0.0918818	-0.131658	-0.871891	-0.206575	0.717639	-0.84561	0.409935	0.304186	-0.375385	0.239551	1.10464	-0.354875	0.310784	-0.371565	-0.0065413	-1.13856	-1.20122	0.519705	1.00442	-0.228402	0.367029	0.412496	-0.413581	-0.559226	-1.23481	-0.5895	-0.0679513	0.7854	0.608858	0.0214401	0.118053	-0.221579	0.098294	-0.352267	-1.93697	-0.684361	-0.15708	0.167125	-0.0542785	0.0299512	0.762978	-0.36912	0.0630467	-0.497455	-0.141089	0.758822	0.988748	0.200359	-1.16268	-0.636893	0.805713	0.192869	0.13377	0.0620839	-0.4334	0.402847	0.562855	-0.484378	0.148599	-0.225248	0.069147	-0.596514	0.145775	1.05448	-0.335522	-0.169246	-0.592214	0.155629	-0.535782	-0.0245498	0.956896	-0.0405666	-1.2266	0.681663	-0.00997324	0.469294	0.118611	-0.879452	0.201053	2.58741	-0.141508	-0.145508	0.167948	0.390421	0.430324	0.474838	-0.0909052	-0.583336	-0.63515	0.0908953	0.79577	-1.07484	0.255008	1.05373	0.594029	-0.50601	0.119952	0.943431	0.0378429	-0.360931	-0.299536	-0.417391	0.834038	-1.12376	0.474613	-0.198487	1.06377	-0.993463	-0.802588	0.0541725	0.136384	0.544811	0.43248	1.29154	-0.356814	-0.125483	0.366585	0.84927	0.253955	-0.0535746	0.183509	0.0988767	0.907698	0.469778	-0.225965	-0.297401	0.176411	0.211367	0.140535	-0.1395	-0.175721	0.606992	0.257922	-0.802004	-2.44365	0.0437619	-0.266399	-0.576139	0.183047	-0.388382	-0.0288088	-0.627274	0.628467	0.112247	-0.658092	-0.552382	0.585722	0.282853	0.621173	-0.202225	0.402826	1.69666	-0.0648995	1.65956	-0.183032	-0.089843	0.985304	-0.617484	2.68642	-0.27052	-0.323473	0.591579	0.111317	0.0745653	0.0951038	-0.155588	0.153508	0.505755	0.159641	0.127443	-0.943963	2.48768	0.286014	-1.53586	0.00953552	-1.55001	0.0644605	0.429495	0.184929	0.771964	-0.229316	-0.361232	-0.156295	0.530213	0.27999	0.211075	0.419035	-0.550516	-0.423341	-0.22702	0.330275	0.145119	0.39371	-0.0746212	-0.40285	0.194072	-0.0857964	-0.277849	0.077621	-0.703416	0.0200402	0.0840774	-0.478181	1.16126	-0.53305	0.0989369	-0.205532	-0.0729117	0.0820983	-0.00232049	0.0479059	0.148714	-1.35204	-0.544752	-0.0949144	-0.332735	0.618812	-0.345355	-0.280279	0.241616	-0.179702	-0.431029	-0.908403	0.404915	-0.0862644	-0.909168	0.543351	0.383806	0.2216	-0.0540466	-0.61234	0.611271	0.28554	-1.31942	-0.0094697	0.298898	-0.263817	1.91338	-0.186032	-0.405053	-0.0347054	-0.287046	-0.34209	-1.15437	0.183848	-0.846293	-0.0551196	0.296265	0.103773	0.265213	-1.0533	-0.73639	-0.624848	0.161163	0.336484	-0.0651966	1.00966	0.18055	-0.203808	0.174365	0.14433	0.552817	-0.116295	-0.0254049	-0.194396	-0.438488	0.363419	-0.554119	-1.603	0.163254	-0.322865	-1.2529	-0.738358	0.361045	-0.343919	0.825764	-1.2078	0.074905	-0.910409	0.0993381	0.490935	-0.903632	0.271835	-0.957971	0.252505	0.22346	0.531229	0.0527066	-1.44902	-0.616834	-1.00098	0.00144064	-0.730266	-0.518672	0.269972	1.11248	0.172403	-1.56549	1.24415	-0.47754
1628079_at	30-Mar-16	Flybase	CG5458-RA	CG5458-RA /FEA=BDGP /GEN=CG5458 /DB_XREF=CG5458 FBgn0032478 /SEG=chr2L:+13172319,13173752 /MAP=34A8-34A8 /LEN=1269 /DEF=(CG5458 gene symbol:CG5458 FBgn0032478 )	CG5458-RA	Dm.3500	Dm.5063	March 2006 (FlyBase/BDGP 5.3)	chr2L:13183449-13184875 (+) // 99.45 //	CG5458 gene product from transcript CG5458-RA	CG5458	chr34A8-34A8	full length	FBgn0032478	34712	Q9VK29	---	NP_609609	NM_135765	FBgn0032478	0035082 // axoneme assembly // inferred from sequence or structural similarity	0005634 // nucleus // inferred from sequence or structural similarity /// 0005829 // cytosol // inferred from sequence or structural similarity	---	IPR003409 // MORN motif // 0.0 /// IPR003409 // MORN motif // 0.0 /// IPR003409 // MORN motif // 0.0 /// IPR003409 // MORN motif // 0.0 /// IPR003409 // MORN motif // 0.0	This probe set was annotated using the Matching Probes based pipeline to a Entrez Gene identifier using 3 transcripts. // false // Matching Probes // A	AY089373(14),FBtr0080437,NM_135765(14)	AY089373 // Drosophila melanogaster AT19426 full insert cDNA. // gb // 14 // --- /// FBtr0080437 // type=mRNA; loc=2L:join(13183450..13183663,13183828..13184875); ID=FBtr0080437; name=CG5458-RA; dbxref=FlyBase:FBtr0080437,FlyBase_Annotation_IDs:CG5458-RA,REFSEQ:NM_135765; score=15; score_text=Strongly Supported; MD5=ac78220a91bfbc8133c7635047816893; length=1262; parent=FBgn0032478; release=r5.46; species=Dmel; // flybase // 14 // --- /// FBtr0080437 // cdna:known chromosome:BDGP6:2L:13183450:13184875:1 gene:FBgn0032478 transcript:FBtr0080437 // ensembl // 14 // --- /// GENSCAN00000038202 // cdna:novel chromosome:BDGP6:2L:13183589:13184787:1 transcript:GENSCAN00000038202 description: // ensembl // 12 // --- /// NM_135765 // Drosophila melanogaster CG5458 (CG5458), mRNA. // refseq // 14 // --- /// SNAP00000009743 // cdna:novel chromosome:BDGP6:2L:13183589:13184787:1 transcript:SNAP00000009743 description: // ensembl // 12 // ---	FBtr0305555 // flybase // 14 // Negative Strand Matching Probes /// FBtr0305555 // ensembl // 14 // Negative Strand Matching Probes /// NM_001259089 // refseq // 14 // Negative Strand Matching Probes	0.196912	0.28965	0.991656	0.26829	-1.15958	-0.0908388	0.0493712	-0.0979377	-0.204322	-0.742372	-0.769864	-0.291513	-0.407442	-1.04459	1.56387	1.57086	0.299242	2.42303	0.1727	0.0480183	0.836636	1.10368	-0.0182822	0.342236	0.18943	0.43889	2.10512	0.847223	1.17397	-0.695824	0.739247	0.456448	0.427469	-0.45454	-0.340576	-0.288735	-0.396136	0.695035	0.356375	-0.0893284	1.87486	0.00384925	-0.552604	0.013168	0.216618	0.331713	2.02358	1.28384	-1.00885	0.446916	-2.1615	0.218453	-1.03402	1.04764	-0.15798	-0.762671	-0.547955	1.08729	-1.39356	0.235709	0.342673	4.48468	-0.773991	-0.023647	-0.580965	0.292592	-0.00510079	0.558063	-0.379216	0.228641	-0.0173641	-0.851326	-0.804746	-0.427625	-0.309348	0.419637	-0.302915	-0.832127	0.588946	0.233518	1.3323	-0.863523	-2.20452	0.148764	-1.93295	1.38796	-0.866361	0.279582	-0.43812	-1.17591	-0.62915	0.250736	0.25463	0.164178	0.920237	0.0305606	0.0721414	0.334758	-0.660059	-0.442614	-0.750822	-0.58905	0.103718	-0.167103	0.90174	-0.00376862	-0.496446	-0.246157	-0.463054	-0.0230308	-0.065385	0.694434	1.24239	-0.709725	0.361159	1.76549	-0.388815	1.22944	0.445747	-0.181919	-0.287689	0.096019	0.522571	0.207992	-0.420642	-0.401179	0.907117	-0.772062	0.691447	-0.52584	-0.234306	0.0998973	-0.601646	-0.18723	0.533944	-1.04616	-0.576289	-0.048818	0.0406629	0.769288	0.717832	-0.756947	0.485761	0.464107	0.542528	0.60823	-0.0177656	0.682909	0.361897	0.29797	-0.304792	-0.617119	-1.22008	0.347646	1.11795	-0.450707	0.0393891	1.03402	0.881033	-0.247302	-0.0043102	0.165758	-0.366919	-0.67664	-0.476283	-0.171914	2.326	0.475357	-0.34402	-2.40604	0.211322	-0.586881	-0.513347	0.504482	1.1999	-0.923521	-0.380741	0.607487	-1.11356	0.126538	-0.511371	1.32854	-1.07512	0.053148	0.716915	-0.427995	-0.300721	0.483439	0.0119875	0.082675	-0.110167	0.957822	-0.676124	0.876027	-0.71464	0.452959	0.288053	-0.404278	0.263602	0.484546	1.09682	0.0362137	0.885885	0.290195	0.546096	0.548765	0.41261	0.191579	-0.843049	-0.10058	0.360707	2.30619	0.622814	0.957954	0.300163	0.754688	2.8035	0.494383	-0.0628896	0.790854	0.0740686	0.267144	0.801783	-0.191704	0.374958	-0.900422	0.247533	-0.502834	0.61785	-0.66687	0.0942347	-0.969888	0.343202	0.492568	-0.526843	-0.1172	-0.545273	-0.365518	0.544307	-0.0295815	0.186083	0.111262	-1.70024	0.0462957	0.136446	-1.04058	-0.203707	-0.213636	-0.288413	-0.157217	0.163939	-0.421119	0.0673653	-0.260738	-0.336995	-0.316421	-0.745588	-0.691195	0.518678	-0.809112	0.072985	0.648154	-0.678115	-0.345573	-0.360995	-0.69702	0.422127	0.00991745	-0.625093	-0.415997	0.225428	0.184138	0.278889	0.219792	-1.03714	-0.306273	-1.35592	-0.693748	-0.0444128	1.22975	-0.655529	-0.372154	-0.160993	-0.187008	0.439092	-1.69083	1.55723	0.22046	-1.33986	1.05748	0.140404	0.0533	0.482552	0.996931	0.512339	1.4446	0.734484	-0.31026	-0.809123	0.127966	-0.280627	-0.549504	-0.969717	-0.0152898	-1.06913	0.238298	1.38029	0.0626601	0.225113	0.332079	0.867388	-0.8773	-0.0130224	-0.773216	0.545067	1.63594	0.224831	0.457197	-1.22441	-0.143821	1.17683	0.155233	-0.290981	-0.807531	-0.973043	0.218451	0.363821	0.0174151	-0.682364	-0.344469	-0.410671	0.54535	-0.105317	0.38041	0.184476	-0.55094	-0.0352647	-0.430645	0.766004	-0.850529	-0.24984	0.460943	-0.111028	1.61773	0.261849	0.151715	0.0992396	-0.375103	-0.522908	-0.916048	-1.30551	-0.0972708	-1.46716	1.37377	-3.56925	-1.77259	0.208677	1.44112	-1.01517	0.0586492	0.413327	-0.321755	-0.625243	0.232278	0.215955	2.26645	-0.79834	0.902506	2.45716	-0.701965	0.190544	1.30116	0.494044	1.07051	-0.30094	0.545956	4.42165	-0.571838	-1.36955	1.65665	-0.124614	-0.135682	0.605794	-0.702671	-0.213855	0.355856	0.244067	-0.455974	0.230635	0.236777	-3.27782	0.0761444	0.116933	-0.65906	0.0372917	-0.202559	-1.59391	-0.84308	-0.978189	0.528499	1.02906	-0.766699	-0.433799	0.018318	0.613444	-0.851908	-0.456014	0.104434	-0.600872	0.196548	0.304167	0.313369	-0.115687	0.116106	-0.516004	0.697751	-0.298128	1.26165	0.0287153	-0.0667013	0.990865	-1.16046	-0.0800404	-0.345094	-1.00638
1631341_at	30-Mar-16	Flybase	HDC13483	HDC13483 /FEA=HDP /SEG=chr3R:+9701731,9702420	HDC13483	Dm.36312	---	March 2006 (FlyBase/BDGP 5.3)	chr3R:9701712-9702401 (+) // 100.0 //	---	---	---	---	---	---	---	---	---	---	---	---	---	---	---	This probe set was annotated using the Genome Target Overlap based pipeline to a ENSEMBL identifier using 1 transcripts. // false // Genome Target Overlap // B	GENSCAN00000022524	GENSCAN00000022524 // cdna:novel chromosome:BDGP6:3R:13873979:13880939:1 transcript:GENSCAN00000022524 description: // ensembl // --- // chr3R:9699700-9706661(+)	---	0.0363421	-0.335489	-0.109823	-0.293732	-0.166023	-0.0525226	-0.157907	0.432258	0.185074	0.0789373	-0.179892	0.426006	0.265597	0.0380066	0.0196679	0.118046	0.278228	0.62528	0.12004	0.267744	0.181174	0.389491	-0.288028	-0.25483	-1.04886	-0.655031	0.0481159	-0.112436	-0.354131	-0.102491	0.175513	0.57817	-0.106357	0.293781	0.231841	0.046411	0.0467892	-0.61085	-0.112904	0.0369588	0.153063	0.0713067	0.289047	-0.408175	0.216554	-0.647942	0.0649423	0.871637	-0.597027	0.0639472	0.66059	-0.57219	-0.085732	0.319924	0.0209013	-0.386375	-0.609102	0.371397	-0.321526	0.214678	-0.223055	-0.131829	-0.205214	0.0891257	0.0924903	0.994826	-0.15954	-0.102427	-0.121392	0.438542	-0.0135099	-0.310266	-0.740541	1.04152	1.05873	-0.0870007	-0.299922	-0.470629	-0.359564	0.0169615	0.332084	0.311447	0.670679	0.371524	-0.0479786	-0.180608	0.282678	0.00693541	0.205398	-0.441308	0.142403	0.161533	-0.373637	0.150948	-1.3019	-0.23501	-0.359412	-0.140137	0.0780766	-0.35064	-0.23672	0.228705	0.0132755	-0.254697	1.14999	-0.159135	0.208827	-0.146595	-0.342715	0.759183	0.515196	-0.526142	0.137003	-0.164711	-0.321348	0.501581	-0.125811	-0.11921	0.214237	-0.745308	0.288457	-0.137604	-0.456032	-0.168243	-0.109936	-0.254824	0.544888	0.0598571	-0.181068	0.446304	-0.0958033	-0.0467405	0.490538	-0.631864	0.420745	0.697716	0.369879	0.238752	0.283103	0.418822	0.299095	-1.16828	0.0332165	0.112499	-0.387042	0.384814	-0.739826	-0.219172	-0.615069	0.115783	0.0280267	0.451833	1.89973	0.405746	-0.336773	0.410086	-0.295957	-0.190176	-0.131896	0.449855	-0.105181	-0.182712	-0.488128	0.101278	0.430358	0.223868	0.577486	-0.0336992	-0.776124	0.679704	-0.458377	0.761136	-0.531865	0.574126	-0.31562	-0.0635825	-0.154688	-0.469695	0.394747	0.168027	0.229262	0.551756	0.490049	0.0773024	-0.650617	-0.285079	-0.0978765	0.120225	-0.161835	0.245261	-0.267121	-0.469729	0.143523	0.688843	0.0925033	0.103836	0.448828	-1.28095	-0.228464	0.107416	-0.307953	-0.183052	-0.305083	0.108254	0.087714	0.787653	0.230817	-0.37134	0.328803	-0.292923	0.347647	-0.319701	0.062277	0.0147658	-0.0516263	-0.633104	0.291379	-0.0902342	-0.605704	0.0988043	-0.00525955	0.20633	0.358863	-0.54233	-0.226043	0.570328	0.256383	-0.605761	0.187751	0.14324	-0.0222786	-0.00828124	0.0774266	-0.487119	-0.187427	0.0589815	-0.0126658	0.102669	-0.126287	0.144188	-0.0636963	0.173995	0.651695	-0.0812008	0.0239936	-1.0747	-0.0187149	0.0964017	0.0981592	0.138662	0.129536	0.484985	0.47885	0.287095	-0.00624141	-0.253831	-0.230537	0.242624	-0.385721	0.494073	0.309619	0.0317359	0.237488	-0.0548894	-0.297052	-0.0849826	-0.400144	-0.121414	0.0444631	-0.351318	-0.00133055	0.662441	0.132616	0.146665	0.199025	-0.691959	0.543322	-0.0241017	0.997256	-1.16191	0.214329	0.317241	-0.140263	-0.116351	0.0377619	-0.15506	0.529475	0.265465	0.698372	-0.205791	0.111638	0.18628	-0.00697047	0.339138	0.116676	0.0162432	-3.53444	-0.423751	0.573805	0.253963	0.0470902	-0.00913552	0.0989605	-0.580517	-0.307524	-0.279531	-0.186368	0.373173	-0.113618	-0.206697	-0.534882	-0.160644	-0.251063	-0.705224	0.419509	-0.378422	-0.477579	-0.0377774	0.454787	-0.0229878	-0.380722	-0.582546	0.330706	0.213188	0.123179	0.0936027	0.0715433	-0.465915	-0.37039	0.0557824	-0.218169	0.289599	-0.233986	0.266883	0.498866	0.491382	-0.318804	-0.234902	0.257624	-0.4812	0.0571517	-0.846413	0.381999	0.0470872	0.273464	-0.632153	0.0419446	0.189531	-0.231445	0.350612	-0.358215	-0.351808	0.438686	0.0976154	-0.169273	-2.42708	-0.411069	-0.665795	-0.046773	0.317888	0.695899	0.0694936	-0.149098	0.226967	0.286107	0.046597	0.922277	-0.66691	-0.102947	0.620572	-0.273534	-0.0323325	-0.160885	0.328539	0.326867	-0.153882	-1.36413	0.924728	0.379226	0.507689	0.0303461	-0.754912	1.63421	-0.0424526	-0.0273432	-0.494951	-0.445464	-0.109826	-0.346897	-0.293471	-0.242469	-0.864418	-0.36252	-0.0598335	0.171333	0.238339	-0.108513	-0.230455	0.0789609	0.67645	0.0826948	0.0524987	-0.259946	-0.154356	-0.204924	0.260456	0.207039	-0.115936	0.322022	-0.309523	-0.273707	-0.0390841	0.112882	0.977095	-0.341323	0.206749	0.288743	-0.319456	-0.126833	-0.0030328	0.239443	-0.448102	0.332108	-0.0413208	0.972769
1627857_at	30-Mar-16	Flybase	Stencil:3L:5237336:5249427:GENSCAN	Stencil:3L:5237336:5249427:GENSCAN /FEA=stencil /SEG=chr3L:+5237336,5249427	Dm.3L.23664.0	Dm.23664	---	March 2006 (FlyBase/BDGP 5.3)	chr3L:5271128-5283219 (+) // 100.0 //	---	---	---	---	---	---	---	---	---	---	---	---	---	---	---	This probe set was annotated using the Matching Probes based pipeline to a ENSEMBL identifier using 1 transcripts. // false // Matching Probes // A	GENSCAN00000037629(13)	GENSCAN00000037629 // cdna:novel chromosome:BDGP6:3L:5283150:5290119:1 transcript:GENSCAN00000037629 description: // ensembl // 13 // ---	---	-0.313072	-0.339535	0.511669	-0.700815	0.330148	0.0684985	-0.0180971	0.517704	0.05177	0.0779776	0.385948	-0.643409	0.0216503	0.20062	0.374286	0.384244	0.0124749	-0.207671	0.124441	0.206305	0.141818	-0.119372	-0.215244	0.0920224	-0.39193	0.106427	-0.00835299	0.167631	0.557544	0.0256341	-0.572963	-0.0259421	-0.241059	0.0803002	-0.00949943	0.213535	-0.0529196	-0.270446	0.206422	0.36242	0.195932	0.189745	-0.128346	-0.00521993	0.216495	0.166135	-0.326786	-1.80443	0.214831	0.323494	0.257343	-0.416001	0.0795997	-0.571448	0.0748482	-0.1048	0.0839518	-0.769241	0.29611	0.121076	-0.151199	0.0484466	0.0708205	-0.209213	-0.243028	-0.207593	-0.02786	-0.404046	-0.079683	0.362532	0.0876161	-0.571973	-0.870275	0.104762	0.537663	0.399035	-0.536683	0.278321	0.027534	0.104409	0.355017	-0.212323	0.661327	-0.112189	0.00391174	0.263905	-0.785239	0.463232	0.181637	-0.0787806	-0.110594	-0.0890887	0.165285	-0.0197264	0.382816	-0.22701	-0.0360359	0.298744	0.0887714	0.270854	-0.132225	0.487611	-0.170975	-0.117815	0.177664	-0.352384	-0.0470821	-0.288216	-0.216043	0.00387551	-0.375249	0.122485	0.760148	-0.0795604	-0.0707077	0.514624	-0.28676	-0.0133385	0.0231324	0.15843	0.304948	0.283794	0.299658	0.0267194	0.0574535	0.0491694	-0.256437	-0.10573	0.622895	-0.419105	0.046076	0.113438	-0.380132	0.37194	0.0917303	-0.637074	-0.42371	0.161926	0.0371455	-0.0158439	0.0684934	0.376001	0.420415	0.553557	0.194576	0.38024	-0.178591	0.106497	0.113757	0.358777	0.118614	0.180764	0.355738	-0.0527426	-0.194901	0.034474	0.205034	0.345613	-0.346924	-0.777647	-0.00131513	-0.403696	-0.303433	0.461914	0.294017	0.355784	0.0426344	-0.023355	-0.216479	-0.786642	-0.132855	-1.47266	0.207782	0.798091	1.44085	0.0430526	0.367306	-0.20366	-0.0800196	0.280939	0.070872	0.0705106	-0.326379	0.0939844	-0.226127	-0.360376	-0.0100043	-0.0767911	-0.231347	-0.00168388	0.0383511	0.56776	0.283778	0.279442	0.115671	0.0649002	-0.168627	-0.452271	0.297794	-0.129338	-0.136564	0.150589	-0.236635	-0.086039	-0.52237	0.0377984	-0.106954	0.329312	0.179035	0.172588	-0.0204064	0.440128	0.0221038	-0.356013	-0.2127	-0.0609113	-0.728765	0.263481	0.0216584	-0.0738493	0.168538	0.162109	0.284506	0.0805984	-0.220143	0.0457761	-0.202068	-0.0700381	-0.11266	0.101499	-0.238405	0.577531	-0.11683	0.0374464	0.0566111	0.511669	-0.415832	0.0623649	-0.578732	0.0579818	0.350684	0.134651	0.232655	0.0591473	-0.431821	-0.429342	-0.249905	0.0733447	0.294318	-0.327305	0.295983	0.281005	0.233848	-0.155496	0.30255	0.241249	0.538644	0.425464	-0.0345206	-0.00616074	0.184858	0.109752	-0.480172	0.0260387	-0.165286	0.415242	0.0286919	0.272679	-0.0657426	-0.082159	0.303848	0.524331	-0.02927	-0.168554	-0.373926	0.305567	1.00587	0.151227	0.279598	-0.368539	-0.103384	0.169824	-0.219178	-0.235731	-0.0596378	0.0608734	1.76201	-0.107778	-0.0696156	0.261735	-0.195596	-0.618747	0.40397	-0.0106415	-0.0575652	-0.234974	-1.4009	-1.13716	0.614249	-0.0631422	-0.2572	-0.117719	0.416592	0.0696143	-0.127205	0.0804206	-0.719254	0.221453	0.0576783	-0.449441	-0.197161	0.108551	-0.202425	0.0991579	-0.114187	0.431395	0.0450072	-0.179425	0.024467	-0.262724	0.0228855	-0.113497	-0.348212	0.0577256	-0.14213	0.0786706	-0.029376	0.00806822	-0.288573	-0.0584894	-0.31865	-0.156641	-0.336578	-0.136644	0.355165	-0.0332799	0.496995	0.351959	0.591382	0.00138209	-0.0596646	0.197048	-0.130076	0.20322	-0.031757	-0.0200768	0.444233	-0.263169	-0.0162588	0.203862	0.0169787	0.0929375	-0.20173	-0.141987	-0.0990523	-0.666147	-0.133978	0.406368	0.362214	-0.0880152	0.171679	0.165262	-0.235914	-0.286827	0.0915186	0.154445	0.858103	0.386262	0.474158	-0.123829	-0.0628685	-0.0573038	-0.156738	0.192711	0.0182846	0.0356431	-0.0744701	-0.485322	0.397561	0.0967619	-0.0893271	0.156129	-0.512937	0.213815	-0.087919	-0.100849	-0.0914367	-0.269111	-0.0726879	-0.16638	1.10902	0.334223	-0.335327	-0.106448	-0.0533647	-0.296586	0.790196	-0.360591	0.186377	-0.0850041	-0.0259656	-0.292553	-0.294145	-0.11468	-0.128527	-0.0941071	0.0905763	0.354829	0.270587	0.371105	0.137481	0.236131	0.204529	-0.526764	-0.21941	-0.0281362	0.121335	-0.364194	-0.873296	0.33316	-0.44198	0.138488	0.356576	-0.793293	0.00154055
1637671_a_at	30-Mar-16	Flybase	CG14767-RA	CG14767-RA /FEA=BDGP /GEN=CG14767 /DB_XREF=CG14767 FBgn0040777 /SEG=chr2R:-3778758,3784584 /MAP=44E2-44E3 /LEN=2123 /DEF=(CG14767 gene symbol:CG14767 synonyms:(CG8575) FBgn0040777 (GO:0000139 Golgi membrane) (GO:0015205 nucleobase transporter) (GO:0005765 lysosomal membrane))	CG14767-RA	Dm.17407	Dm.4696	March 2006 (FlyBase/BDGP 5.3)	chr2R:4605516-4611342 (-) // 100.0 //	CG14767 gene product from transcript CG14767-RA	CG14767	chr44E2-44E3	full length	FBgn0040777	50250	Q95R82 /// Q7KGU6 /// F2FB78	---	NP_652400 /// NP_724705 /// NP_724706	NM_144143 /// NM_165619 /// NM_165620	FBgn0040777	---	0005765 // lysosomal membrane // inferred from sequence or structural similarity /// 0016020 // membrane // --- /// 0016020 // membrane // inferred from electronic annotation /// 0016021 // integral component of membrane // inferred from sequence or structural similarity	0015205 // nucleobase transmembrane transporter activity // inferred from sequence or structural similarity	IPR004687 // Lysosomal-associated transmembrane protein 4/5 // 0.0 /// IPR004687 // Lysosomal-associated transmembrane protein 4/5 // 0.0 /// IPR004687 // Lysosomal-associated transmembrane protein 4/5 // 0.0	This probe set was annotated using the Matching Probes based pipeline to a Entrez Gene identifier using 7 transcripts. // false // Matching Probes // A	AY061575(13),FBtr0088718,FBtr0088719,FBtr0088720,NM_144143(14),NM_165619(14),NM_165620(14)	AY061575 // Drosophila melanogaster SD02746 full length cDNA. // gb // 13 // --- /// FBtr0088718 // type=mRNA; loc=2R:complement(4605522..4606994,4607151..4607289,4607360..4607537,4610762..4610957,4611211..4611342); ID=FBtr0088718; name=CG14767-RA; dbxref=FlyBase:FBtr0088718,FlyBase_Annotation_IDs:CG14767-RA,REFSEQ:NM_144143,REFSEQ:NM_144143; score=11; score_text=Strongly Supported; MD5=0b1c8002328d8045506c19ca2e7c573b; length=2118; parent=FBgn0040777; release=r5.46; species=Dmel; // flybase // 14 // --- /// FBtr0088718 // cdna:known chromosome:BDGP6:2R:8718017:8723839:-1 gene:FBgn0040777 transcript:FBtr0088718 // ensembl // 14 // --- /// FBtr0088719 // type=mRNA; loc=2R:complement(4605522..4606994,4607151..4607289,4607348..4607537,4610762..4610957,4611211..4611342); ID=FBtr0088719; name=CG14767-RC; dbxref=FlyBase:FBtr0088719,FlyBase_Annotation_IDs:CG14767-RC,REFSEQ:NM_165620,REFSEQ:NM_165620; score=3; score_text=Weakly Supported; MD5=c49498bc0afad0718b43ab2ed309f5af; length=2130; parent=FBgn0040777; release=r5.46; species=Dmel; // flybase // 14 // --- /// FBtr0088719 // cdna:known chromosome:BDGP6:2R:8718017:8723839:-1 gene:FBgn0040777 transcript:FBtr0088719 // ensembl // 14 // --- /// FBtr0088720 // type=mRNA; loc=2R:complement(4605522..4606994,4607151..4607289,4607348..4607537,4610762..4611135); ID=FBtr0088720; name=CG14767-RB; dbxref=FlyBase:FBtr0088720,FlyBase_Annotation_IDs:CG14767-RB,REFSEQ:NM_165619,REFSEQ:NM_165619; score=11; score_text=Strongly Supported; MD5=a8e1f7b17ca9535aa87ff280e1ef7c91; length=2176; parent=FBgn0040777; release=r5.46; species=Dmel; // flybase // 14 // --- /// FBtr0088720 // cdna:known chromosome:BDGP6:2R:8718017:8723497:-1 gene:FBgn0040777 transcript:FBtr0088720 // ensembl // 14 // --- /// NM_144143 // Drosophila melanogaster CG14767, transcript variant A (CG14767), mRNA. // refseq // 14 // --- /// NM_165619 // Drosophila melanogaster CG14767, transcript variant B (CG14767), mRNA. // refseq // 14 // --- /// NM_165620 // Drosophila melanogaster CG14767, transcript variant C (CG14767), mRNA. // refseq // 14 // ---	AF317419 // gb // 4 // Cross Hyb Matching Probes	-0.809501	0.430197	0.371886	-0.204281	-0.433219	0.158008	0.460948	-0.369276	-0.218947	-0.0257725	0.250324	0.0647031	0.346766	-0.259082	-0.121745	0.608433	-0.190015	-0.165398	1.71444	0.2109	0.358209	-1.18139	-0.101377	0.182614	0.183827	0.675283	-0.108872	0.738065	-0.896492	-1.24173	0.468386	-0.272901	0.19142	0.382615	-0.00244288	0.550212	-0.27489	-0.563233	0.206629	-0.219042	0.115384	-0.0828714	-0.222893	0.752629	0.21646	0.0956487	-0.578437	0.359019	-0.187436	-0.875325	0.34851	-0.0528694	-0.340368	-0.685585	0.601333	0.425533	-0.611883	-0.150632	-0.210003	-0.071851	-0.00119581	-0.366253	-1.03227	-0.73238	0.399132	-0.644483	0.82857	0.0402334	0.238723	-0.794997	0.630328	-0.965703	-0.756534	0.488715	0.548669	-0.692933	0.563637	0.433411	-0.216649	-0.188202	0.00364182	-1.0692	0.357675	-0.650735	-0.977298	0.263291	0.688119	-0.368129	-0.124372	1.46268	0.53458	0.179015	0.0277658	-0.385438	0.70368	0.113283	0.396994	0.0895836	0.0945354	0.968308	0.132659	-0.11068	0.435709	0.581113	0.647504	-0.450937	0.448065	0.969881	0.715737	-0.250314	-0.120125	-0.00901772	0.262735	-0.185287	-0.0557694	0.109351	-0.0847752	-0.185523	-0.474725	-0.889986	-0.415366	1.00324	-0.443407	-0.276461	0.209122	-0.734337	-0.0836907	0.372031	0.799715	-0.103131	0.266138	0.104371	0.69316	0.083051	0.460984	-0.178469	0.339717	-0.616008	-0.0745299	-0.0993072	0.0828247	-0.553195	0.302103	-0.470388	-0.321169	-0.0746076	3.92794	-0.0864804	-0.610395	0.100417	0.018366	0.129613	-0.144483	0.773009	-0.642002	-1.25928	0.16688	0.857324	0.309737	-0.337997	-0.507081	-0.617439	-0.204763	0.487805	-0.42067	1.61446	0.0405799	-0.836036	0.363569	-0.0622208	-0.535655	-0.0324832	0.225372	-0.417201	-1.34867	-1.01959	-1.57935	-1.55591	-0.0340814	0.186659	-0.583502	-0.717114	-0.162982	-0.188095	-1.34533	0.3765	-0.733534	-0.963704	0.654778	-0.843076	-1.14112	0.712363	2.55753	-0.449503	0.382674	-0.737363	0.0396498	0.00938028	-0.49144	-1.00059	-0.284981	-1.28025	-0.404163	-0.0975471	0.116073	-0.588481	-1.61018	0.0865869	-0.369243	-0.00464874	0.176818	1.90427	0.106746	-1.80092	-1.93241	0.421676	0.0847593	0.0328039	-0.0414781	0.229159	-0.326809	0.569142	0.967793	0.540982	-0.323429	0.546307	2.48582	-0.457347	-1.54655	-0.257564	0.0678551	0.389199	0.646121	0.985538	-0.626287	-0.15607	-1.03442	2.2035	0.59458	0.241581	0.530072	-0.23373	-0.664367	0.386382	0.0778709	-0.0989602	-0.576745	-0.240385	-0.539805	0.215269	-0.0444917	0.16985	-0.360454	0.0849845	-0.321909	-0.79728	0.603155	-0.450978	-0.938498	0.290493	0.287829	-0.227199	0.138964	0.274412	-0.336026	-0.919266	-0.000987085	-0.413917	0.584652	-0.114245	-0.362488	0.0719147	0.20199	-0.240043	-0.169623	0.495068	0.176238	-0.83083	0.761864	0.661288	-0.162164	-0.539819	-0.0813776	-0.172623	-0.334243	0.777238	-1.24835	-0.416345	1.01618	-0.19601	0.150242	0.0136923	0.0107714	-0.322544	-0.744926	-0.590248	0.43919	0.062901	0.031476	0.427697	0.294227	-0.140535	0.443723	0.123501	-0.598338	-0.615299	-0.0463647	0.0767785	0.320122	0.919021	0.0981429	0.513587	-0.0493658	-0.474801	0.226725	0.0764797	-0.152648	-0.878444	0.117194	1.47698	0.423939	-0.00218701	-0.192775	0.615167	-0.361763	-0.335622	-0.860821	-0.921371	0.0946097	0.609415	0.159716	-0.0415706	1.17206	-0.196569	-0.573612	-0.169496	0.0262176	-0.00257622	0.505675	0.446121	-0.718631	0.252289	0.337651	0.0840956	0.317582	-0.688788	1.85023	-0.612681	-0.310856	-0.244102	-0.0519287	-1.18166	-0.446555	1.29458	-0.583734	0.289448	0.700033	0.980173	-0.849027	0.0900741	-0.846616	-0.137968	-0.0731912	0.562204	-0.94235	0.010755	-0.16521	-0.258789	0.659948	0.134704	-0.809997	-0.285822	0.0481922	0.214536	0.307907	-1.05364	-0.495036	0.0340337	-0.0622523	-0.377367	0.0139635	0.319126	-0.285293	-0.417807	0.0623001	0.259641	0.757226	1.44808	-0.0353532	0.309147	0.100959	-0.64358	0.321284	0.179021	0.036172	-0.946634	0.237135	-0.749042	-1.05821	0.593427	-0.26647	0.46568	-0.40459	-0.172723	-0.280364	1.1778	-0.453852	-0.187082	3.43559	0.173267	0.00688972	-0.248353	-0.600126	0.789583	-0.959474	0.192798	0.384943	-0.379066	-0.00360918	0.312439	-0.00948352	-0.259884	-0.158117	0.0887371	-0.219327
1640478_at	30-Mar-16	Flybase	CG31777-RA	CG31777-RA /FEA=BDGP /GEN=CG31777 /DB_XREF=CG31777 FBgn0051777 /SEG=chr2L:-3699111,3699629 /MAP=24C1-24C1 /LEN=388 /DEF=(CG31777 gene symbol:CG31777 FBgn0051777 )	CG31777-RA	Dm.6348	Dm.6715	March 2006 (FlyBase/BDGP 5.3)	chr2L:3706542-3707060 (-) // 100.0 //	CG31777 gene product from transcript CG31777-RA	CG31777	chr24C1-24C1	full length	FBgn0051777	261617	Q6NMX8 /// Q8IQ06	---	NP_722933	NM_164550	FBgn0051777	0010951 // negative regulation of endopeptidase activity // inferred from electronic annotation	---	0004867 // serine-type endopeptidase inhibitor activity // inferred from electronic annotation	---	This probe set was annotated using the Matching Probes based pipeline to a Entrez Gene identifier using 2 transcripts. // false // Matching Probes // A	FBtr0077542,NM_164550(14)	BT011523 // Drosophila melanogaster RH19272 full insert cDNA. // gb // 13 // --- /// FBtr0077542 // type=mRNA; loc=2L:complement(3706551..3706791,3706922..3707063); ID=FBtr0077542; name=CG31777-RA; dbxref=FlyBase:FBtr0077542,FlyBase_Annotation_IDs:CG31777-RA,REFSEQ:NM_164550; score=11; score_text=Strongly Supported; MD5=cf8efc5cd10655903eba07d9ae903041; length=383; parent=FBgn0051777; release=r5.46; species=Dmel; // flybase // 14 // --- /// FBtr0077542 // cdna:known chromosome:BDGP6:2L:3706551:3707063:-1 gene:FBgn0051777 transcript:FBtr0077542 // ensembl // 14 // --- /// GENSCAN00000030157 // cdna:novel chromosome:BDGP6:2L:3706580:3707039:-1 transcript:GENSCAN00000030157 description: // ensembl // 13 // --- /// NM_164550 // Drosophila melanogaster CG31777 (CG31777), mRNA. // refseq // 14 // ---	---	1.45111	-0.536757	-0.97894	-1.97802	-2.97866	-1.08596	-1.83438	-0.905431	-1.94496	0.231667	0.129047	0.40833	0.00143491	1.51253	1.43972	0.0611159	1.94953	-0.357453	0.556153	0.248407	-1.23849	1.80953	-0.415292	-0.717637	0.305717	-1.71974	-1.88065	-1.55028	0.0167634	1.05887	1.52939	1.20451	0.205408	-0.643901	-0.213912	-0.635436	0.433937	-0.84605	-0.000917234	-0.309804	0.31861	-0.288745	-0.320416	0.586928	0.216458	1.55953	0.299767	-0.448639	-0.199576	-0.551182	0.805679	-0.0399252	-0.707899	0.37403	-0.48398	-0.280594	-0.685531	0.910713	0.638403	0.690075	0.987204	-0.337925	2.04587	-0.281535	0.742699	0.807371	-1.70531	-0.58945	-1.05521	1.14939	0.675515	1.28057	3.10905	0.203614	0.620893	-0.183059	-0.779215	-1.90922	-0.240861	-0.128299	0.161335	1.41865	1.66727	-0.552193	-0.00217098	-0.952243	0.141448	-0.804815	0.669857	-2.071	-0.149646	-3.72565	0.563723	-2.08939	-2.35176	-0.084334	1.06235	0.250418	0.302644	1.71089	0.0881245	0.753619	0.683628	-2.6502	0.265246	0.479811	2.27571	0.751074	0.781954	-0.892527	1.444	-0.351837	1.04331	1.14066	0.458973	2.94643	-0.657799	-1.59639	-0.531816	0.168121	-1.60045	0.178593	-0.0370431	1.29408	-2.16397	-0.347559	-1.14321	-0.702551	2.27496	0.763211	-4.07638	1.47333	-3.17038	1.44	0.483687	-0.322139	-1.53474	-0.0610434	0.620213	-5.12389	-0.613418	0.150796	0.427129	-1.51944	2.23812	1.96811	0.158104	3.32547	-0.403824	0.0338288	1.15281	-0.141364	0.689396	-6.83608	-0.313171	-0.389823	1.19518	1.27584	0.0994147	-0.306667	-1.27344	0.894421	0.388592	-1.36681	0.156341	-3.5052	-5.52803	0.438163	0.206031	0.119376	-0.932134	0.975588	0.932649	-1.41882	-0.497492	1.05081	1.50936	-1.80781	3.50096	0.283821	0.395799	-0.311945	1.19874	1.10087	0.31505	-2.28305	-1.17898	1.94891	-2.12645	1.67335	-0.999463	0.979463	0.0376605	1.06172	0.655135	3.54446	-0.631778	-0.872688	1.63249	-1.54868	-0.0849285	-1.088	1.67997	0.499582	-1.74786	-0.101006	0.308041	-1.22485	1.56898	-1.1479	-0.143267	-0.300162	0.333689	1.46521	-1.27998	-0.185038	-0.889752	1.46404	1.24876	0.187044	-0.278494	1.00879	-1.19701	-0.321512	1.36937	-1.54244	-1.54521	-1.86208	-1.1651	0.708901	-0.423875	-0.679431	-0.311298	-0.576336	0.901894	-0.850567	0.561698	-0.332107	0.678538	-0.0377267	-0.513646	2.13688	0.60717	-1.64229	1.43083	-2.09289	0.489811	-0.239131	1.01182	-0.172302	0.0106584	0.221094	0.190198	0.452472	3.06195	-1.18714	-2.4158	0.696581	1.93568	0.41335	-0.425972	1.48335	-0.215648	-0.80539	0.0209334	-0.136752	-0.382593	-4.1352	1.73111	-1.15639	0.359185	-1.84487	-2.38355	0.705163	-1.5741	1.84355	0.731956	0.288798	-3.07123	1.67215	-1.06191	0.669675	1.50435	-0.98337	0.0256647	-0.497147	0.0760421	1.1964	3.5268	0.0560069	-0.351534	-0.310743	0.373591	-3.45949	-1.70463	-0.473103	0.030971	0.653271	0.975259	-1.24939	2.03203	-0.0498536	-0.493334	0.642389	0.0845694	-0.817186	0.0293332	-5.51533	-0.409611	0.493919	0.136401	0.462802	0.631086	-0.000791399	-0.147589	0.849282	-7.77643	-1.69935	0.0330914	0.974115	-0.567946	1.67332	0.164297	-0.315392	-0.538345	-1.69791	0.446951	0.759259	-0.901482	0.0658248	-0.0459581	-1.59528	-0.470271	-0.329506	-1.30151	0.647407	-0.0481738	1.13794	-0.616468	-1.26101	-0.409405	0.309371	0.286163	-0.0352235	-1.52167	-0.934614	2.78011	-1.29988	0.187965	-0.585739	-0.580841	-1.42102	-0.924827	-1.04326	0.757227	-0.498015	0.0218119	-0.417904	-1.08871	0.250545	-1.60336	-0.581352	-1.7453	-2.22468	-0.365174	-1.11699	-0.44154	-0.708353	-0.573873	-0.235074	-0.898053	0.831815	5.3173	-1.33943	0.311396	0.75745	0.297527	-0.792749	-0.0414007	0.0381606	0.523206	0.652495	-1.01023	-0.0577643	0.464905	-1.31534	-0.114849	-2.91617	0.849961	-0.369305	0.274396	0.661593	-0.758439	0.666681	0.525942	-0.582799	1.62588	-1.80167	2.16814	-0.361977	-1.73549	0.758104	3.025	-0.150453	2.08386	-4.23346	-1.95621	0.815562	-0.157277	1.26581	0.253071	1.3278	-0.527463	-1.94682	0.380866	-0.561279	-6.29854	5.19583	-0.960463	-1.45333	1.91678	-2.39322	-1.4911	2.37295	1.05497
1635129_at	30-Mar-16	Flybase	CG6332-RA	CG6332-RA /FEA=BDGP /GEN=CG6332 /DB_XREF=CG6332 FBgn0038921 /SEG=chr3R:+17831382,17832907 /MAP=93F13-93F13 /LEN=1325 /DEF=(CG6332 gene symbol:CG6332 FBgn0038921 )	CG6332-RA	Dm.38254	Dm.12009	March 2006 (FlyBase/BDGP 5.3)	chr3R:17840418-17841943 (+) // 100.0 //	CG6332 gene product from transcript CG6332-RA	CG6332	chr93F14-93F14	full length	FBgn0038921	42585	Q9VD59	---	NP_650999	NM_142742	FBgn0038921	---	---	---	---	This probe set was annotated using the Matching Probes based pipeline to a Entrez Gene identifier using 2 transcripts. // false // Matching Probes // A	FBtr0084170,NM_142742(14)	FBtr0084170 // type=mRNA; loc=3R:join(17840419..17841028,17841102..17841201,17841263..17841482,17841549..17841934); ID=FBtr0084170; name=CG6332-RA; dbxref=FlyBase:FBtr0084170,FlyBase_Annotation_IDs:CG6332-RA,REFSEQ:NM_142742,REFSEQ:NM_142742; score=15; score_text=Strongly Supported; MD5=313a7c47f7f6859a2be1c4361f06d6d3; length=1316; parent=FBgn0038921; release=r5.46; species=Dmel; // flybase // 14 // --- /// FBtr0084170 // cdna:known chromosome:BDGP6:3R:22014697:22016212:1 gene:FBgn0038921 transcript:FBtr0084170 // ensembl // 14 // --- /// NM_142742 // Drosophila melanogaster CG6332 (CG6332), mRNA. // refseq // 14 // ---	GENSCAN00000036286 // ensembl // 8 // Cross Hyb Matching Probes /// SNAP00000003804 // ensembl // 8 // Cross Hyb Matching Probes	0.282136	1.13081	-1.8662	0.0339321	0.424829	-0.0380776	-2.27786	-0.0566168	1.36337	0.39078	-4.46821	0.185501	-0.360802	-0.819961	-0.478055	0.139693	0.45066	-0.392183	-0.318322	-0.0557201	-0.0917079	0.544703	-0.582412	0.00490184	0.309933	-1.0025	3.89078	-0.346338	-1.91411	2.13358	-0.575283	-0.956395	0.484902	0.0637679	0.419335	-0.270683	-0.21351	-1.12144	0.385671	0.332822	0.164775	-0.840137	-0.618233	-0.126556	0.216354	0.855154	0.863725	-0.0181822	1.57583	0.434715	-0.39429	0.12254	0.656002	-0.865309	-0.191914	0.532828	0.54215	-0.365835	-0.841144	0.432036	0.645478	1.03549	-0.549524	-0.202673	-0.958094	-0.250468	0.672899	0.14672	0.356419	-0.189655	-0.0805796	1.28636	0.698126	2.01305	-1.21683	0.384456	-1.46558	0.589791	1.25603	0.904636	0.705723	0.74776	-1.95886	-0.493691	-1.05191	1.22403	0.627415	1.89128	0.205086	0.288785	0.788608	-0.207786	-0.610802	-0.360226	-0.29596	0.197015	-0.0723467	0.410519	0.69782	0.188608	0.627092	-0.0641661	0.19726	-0.319329	0.780362	0.244819	-0.204026	-1.05747	0.63876	-2.22491	-1.51554	0.424659	-1.45415	-0.846828	-0.250347	-0.872842	-0.440292	-0.0743169	-0.172738	-0.0945157	0.461	0.280011	-0.185076	-0.426787	-0.222274	0.420563	-0.732156	-0.528859	-1.27612	0.729481	-0.0764373	-0.268603	0.389241	0.572798	0.731603	-2.36669	1.30323	-0.399442	0.368319	-0.550728	-1.59545	0.08543	-0.729524	0.596014	-0.551559	0.0620493	-0.0755028	0.215782	0.549777	1.13342	-0.411474	-5.52032	-1.25048	0.784882	-0.0604518	-0.577774	0.594804	0.767183	0.740447	0.265367	0.0399213	0.615463	0.107751	0.853872	-0.37012	-0.873202	-0.787035	-1.12639	-0.493657	-0.23755	-0.123478	-1.78512	0.238815	0.639449	0.538941	0.483213	-0.26866	-0.180419	0.112067	-0.255729	0.248829	0.706658	0.6172	0.0288434	0.402993	-0.356709	-0.211149	-0.0528024	-0.280677	0.733152	0.154341	0.417872	0.611418	-0.781981	0.0684584	-1.19843	1.06206	-0.230216	0.707118	-0.30595	-0.727728	0.0621582	-0.642402	-0.389329	1.15324	0.390208	-0.193149	-0.693763	-0.687428	-0.750249	-0.0953191	-0.59918	-0.859131	0.986811	0.525442	0.256522	1.12562	-0.0702138	-0.704738	-0.0290689	1.74718	-0.657847	0.282949	-0.157634	0.588861	0.377477	-1.00222	0.161452	0.9305	0.333961	-0.386731	1.64914	0.0908665	0.347727	-0.0809188	0.0313746	0.639109	0.202036	2.13817	0.524587	0.401084	-0.953555	0.154179	-0.214904	-0.556853	0.091531	0.369484	0.343389	-0.531114	0.385817	1.37281	0.858769	-0.356927	0.193827	-1.12126	0.492302	-0.278051	0.239693	0.832115	0.536138	0.366795	-0.925069	-0.939291	-0.00481948	0.724549	0.927283	0.906224	-0.152042	0.400989	3.21893	-1.45142	-0.39341	-0.337496	0.880693	1.31782	1.11322	0.0805005	-0.578813	-1.92188	-0.902363	0.335927	-0.0573452	3.18349	-0.390479	0.724897	0.801595	0.900086	1.16092	0.318434	-0.192869	0.318741	0.753349	-0.173039	0.225772	-0.25873	0.22677	0.461831	1.22143	-0.00163188	-0.901421	-0.651752	0.524379	0.0717374	0.951617	-0.388617	-1.04325	1.00629	-0.225727	0.0715386	-0.803504	-0.0492926	0.295657	-0.251783	1.04386	-0.396747	-0.615122	0.292593	-0.018879	-0.324131	-0.131418	-1.65307	-0.953967	1.17462	-0.498629	-0.322354	0.127688	0.110374	1.84771	-0.0237891	-1.35797	0.336123	-1.26081	-0.200555	0.07253	-0.167178	0.772944	0.949942	-0.398743	-0.801032	-0.0207914	-0.228193	0.0330584	-0.0862031	0.0997091	0.00557502	0.0136197	0.196393	-0.942476	1.37624	-0.579917	0.339222	0.215876	-0.0383046	-0.148226	-3.934	-0.593525	0.129267	-0.109921	1.68168	-0.540269	-0.307832	-0.0167976	-0.84398	0.304624	1.25382	-1.65026	-0.066802	-0.197794	-0.325657	0.0630593	0.261626	-0.478373	-0.133433	-0.0473848	-0.265469	0.408702	1.05217	-0.468079	0.420517	-1.22773	0.181748	0.961331	0.088013	-0.20916	0.390337	-0.05201	0.364907	0.0761275	1.50129	0.631393	-1.32747	-0.0899456	-0.548134	0.768373	0.153171	-1.14886	0.46401	-0.599858	-0.311402	0.351206	-1.9937	0.399973	-1.57777	-0.396387	0.629835	0.0100946	0.302568	-0.563365	0.29507	-0.335552	0.770345	-2.13026	-0.176087	-0.485617	0.434507	-0.647192	-0.246007	0.0287378	0.274655	1.29053	0.0149179	0.371226	0.0730049	-0.813175	-0.452339
1635996_at	30-Mar-16	Flybase	CG6638-RA	CG6638-RA /FEA=BDGP /GEN=CG6638 /DB_XREF=CG6638 FBgn0035911 /SEG=chr3L:-8532885,8534783 /MAP=66D6-66D7 /LEN=1740 /DEF=(CG6638 gene symbol:CG6638 FBgn0035911 (GO:0008470 isovaleryl-CoA dehydrogenase))	CG6638-RA	Dm.30117	Dm.30090	March 2006 (FlyBase/BDGP 5.3)	chr3L:8567275-8569173 (-) // 100.0 //	CG6638 gene product from transcript CG6638-RA	CG6638	chr66D7-66D7	full length	FBgn0035911	38979	Q9VSL9	EC:1.3.8.4	NP_648239	NM_139982	FBgn0035911	0006552 // leucine catabolic process // inferred from sequence or structural similarity /// 0008152 // metabolic process // inferred from electronic annotation /// 0033539 // fatty acid beta-oxidation using acyl-CoA dehydrogenase // --- /// 0055088 // lipid homeostasis // --- /// 0055114 // oxidation-reduction process // inferred from electronic annotation	0005739 // mitochondrion // --- /// 0005759 // mitochondrial matrix // inferred from sequence or structural similarity	0000062 // fatty-acyl-CoA binding // --- /// 0003995 // acyl-CoA dehydrogenase activity // inferred from electronic annotation /// 0008470 // isovaleryl-CoA dehydrogenase activity // inferred from sequence or structural similarity /// 0009055 // electron carrier activity // --- /// 0016491 // oxidoreductase activity // inferred from electronic annotation /// 0016627 // oxidoreductase activity, acting on the CH-CH group of donors // inferred from electronic annotation /// 0050660 // flavin adenine dinucleotide binding // inferred from electronic annotation /// 0052890 // oxidoreductase activity, acting on the CH-CH group of donors, with a flavin as acceptor // ---	---	This probe set was annotated using the Matching Probes based pipeline to a Entrez Gene identifier using 3 transcripts. // false // Matching Probes // A	AY089640(12),FBtr0076651,NM_139982(12)	AY089640 // Drosophila melanogaster RE62833 full insert cDNA. // gb // 12 // --- /// FBtr0076651 // type=mRNA; loc=3L:complement(8567507..8568596,8568699..8568824,8568881..8569178); ID=FBtr0076651; name=CG6638-RA; dbxref=FlyBase:FBtr0076651,FlyBase_Annotation_IDs:CG6638-RA,REFSEQ:NM_139982,REFSEQ:NM_139982; score=11; score_text=Strongly Supported; MD5=9808cd2894a7bf2d8ae61a1877804de6; length=1514; parent=FBgn0035911; release=r5.46; species=Dmel; // flybase // 12 // --- /// FBtr0076651 // cdna:known chromosome:BDGP6:3L:8574407:8576078:-1 gene:FBgn0035911 transcript:FBtr0076651 // ensembl // 12 // --- /// GENSCAN00000029654 // cdna:novel chromosome:BDGP6:3L:8574575:8575995:-1 transcript:GENSCAN00000029654 description: // ensembl // 9 // --- /// NM_139982 // Drosophila melanogaster CG6638 (CG6638), mRNA. // refseq // 12 // --- /// SNAP00000008389 // cdna:novel chromosome:BDGP6:3L:8574575:8575995:-1 transcript:SNAP00000008389 description: // ensembl // 9 // ---	---	0.60156	0.868799	-0.828418	-0.364467	-0.865008	-0.372912	-0.872933	0.287693	-0.714493	3.39162	-0.109076	-0.407529	1.87253	-0.0529466	-0.90238	-0.429944	-0.99115	0.110141	-0.662581	0.171424	0.942918	-0.248726	-0.706955	0.678104	-0.691184	3.15736	-0.266648	-0.93462	-0.151185	0.923316	-0.146151	-0.43225	0.449429	-0.116538	0.111702	-0.90573	-0.402576	-0.786906	1.04936	-0.496778	-0.34864	-0.198902	-0.873036	0.362726	0.216295	0.0444484	-0.4759	-0.0296619	0.346471	-0.0583463	1.08092	-0.240483	0.7284	-0.301652	-0.251791	-0.497298	0.624615	-0.0615389	0.00829886	-0.18081	0.0226735	1.00459	-2.16614	0.799352	1.44978	0.842025	0.102175	0.842377	0.107296	0.816151	-0.374542	0.462824	-0.118611	0.061011	0.137575	-3.34477	-0.835891	0.252244	-1.13708	-0.855895	0.351243	0.19229	0.44068	-1.23098	0.831837	-0.00252604	0.490204	0.48634	1.19785	1.0898	0.435282	-1.43959	0.391349	-1.03104	-0.270458	-0.128784	-0.0858915	-0.276773	1.22548	1.72162	0.415474	-0.064979	0.0247027	0.35822	0.398057	0.57776	-0.51434	1.71522	-0.564266	0.703648	-0.383021	-0.562829	-0.195774	0.555878	-0.0746641	-0.0612471	0.0241754	-0.465887	-0.581236	-0.770566	-0.273657	-0.958108	0.982356	-0.640293	0.0358711	-0.0368585	-0.0717608	0.760813	0.143963	0.69814	-0.288378	0.899991	-0.390908	0.664736	0.221112	-0.404767	-0.208631	-0.178472	-0.227671	1.30747	-0.0290638	-0.990409	0.139204	-0.886892	0.425725	0.406032	-2.05682	0.6003	-0.594937	-0.703022	0.139006	0.595058	-0.547079	-0.409238	0.283496	-0.144852	0.258839	-1.96887	0.30463	0.419978	0.982977	0.452726	-1.23444	0.570349	-0.412813	0.564201	-1.00252	0.612183	-0.481829	-0.0984491	-0.548989	-0.683981	1.58866	-1.62339	0.539176	-0.0469019	1.30028	-0.985033	0.376508	0.355376	-0.562471	-0.324924	-0.172567	0.774634	5.7134	0.90638	-0.764835	-1.18717	-0.167638	-0.279822	1.28477	-0.809658	-0.838001	-0.143919	0.46903	0.716281	-1.94399	0.685924	-0.0647283	-0.551359	0.627504	1.27436	-1.2661	0.229537	-1.82246	-0.721705	0.318459	0.474205	-0.0281635	-0.455027	0.12097	0.606977	-1.6885	-0.873187	-1.13869	-1.34293	0.126733	1.34222	1.41243	-0.0554473	0.0811721	0.0640157	0.0169939	-0.620949	-1.57672	0.295372	0.620031	0.341097	0.453819	-0.540398	1.08596	0.698094	0.141834	-0.593281	0.0789958	0.769113	-0.288145	0.530095	-0.783002	2.31063	0.563681	0.249443	-0.356277	-1.1194	-0.678748	-0.216539	0.148171	-1.0903	-0.0131971	-0.252431	-0.670298	0.025037	0.260376	-0.116916	0.276706	-0.488857	-0.219344	0.0422086	-0.54164	0.116929	-0.585393	0.585469	0.703176	1.40321	0.812217	-0.553244	-1.03641	0.784921	-0.587344	-1.14207	1.37897	-0.752457	-1.24918	-0.0622234	-1.54235	-0.554552	-0.407701	4.19611	1.1144	0.342826	-1.50483	0.010739	0.10371	0.495564	-0.213109	-0.485453	-0.608377	0.0555823	0.72612	1.80095	0.761848	0.0793755	0.0639972	1.16133	-0.75388	-0.91062	0.490298	0.173931	-0.898492	0.26238	0.594741	0.823071	0.474984	0.759994	-0.608742	-0.501292	-0.192262	0.543791	0.675045	0.70735	0.850886	0.855728	-1.29445	0.20676	-0.240005	-1.11431	-0.526987	-1.66403	0.362164	-0.312173	0.766594	-0.310203	-1.08678	-0.155677	0.544451	0.556783	-0.102761	1.67777	0.94713	0.647204	-0.261198	-1.32258	-0.325809	0.72155	0.4177	-0.542029	1.85397	-0.315082	0.675921	-0.00995858	-0.573884	0.975035	-0.0129738	0.75354	-1.64851	0.245458	-1.94367	0.543194	0.17294	-0.785239	-0.348323	-0.0649004	-0.215832	-0.28791	-0.00528553	-1.56735	0.833195	-0.279383	-0.227112	-0.716331	0.578057	-1.0792	-0.113575	0.272962	-0.0197856	0.0804082	-0.725028	0.907007	-0.225321	-0.0282033	-0.523154	0.326306	0.426857	-1.35528	-0.294715	0.802745	-0.409444	-0.200759	0.393202	0.254268	0.275554	-1.7273	-0.0497975	1.8929	0.64643	0.781239	-0.253666	-2.38738	-0.161592	0.411728	0.120574	0.445985	0.117703	0.501779	1.2686	0.533722	0.126382	0.256329	-0.979191	-0.772307	1.74491	-1.86471	0.0896016	-0.722625	-0.246733	1.08139	-0.15907	-0.101208	-0.0770859	-1.00288	-0.195974	-0.502593	-0.607526	-0.795489	0.693583	-0.125278	0.202344	3.04829	-0.763653	2.11855	0.667961	0.974089	0.145321	0.290418	0.109098
1631378_at	30-Mar-16	Flybase	CG4846-RA	CG4846-RA /FEA=BDGP /SEG=chr2L:+16028078,16059772	CG4846-RA	Dm.4090	Dm.4778	March 2006 (FlyBase/BDGP 5.3)	chr2L:16049994-16081688 (+) // 100.0 //	beaten path Ia	beat-Ia	chr35E2-35E2	full length	FBgn0013433	34947	Q94534 /// Q5BIA5 /// E0R974 /// X2J8L2	---	NP_001285975 /// NP_477508	NM_001299046 /// NM_058160	FBgn0013433	0001746 // Bolwig's organ morphogenesis // inferred from mutant phenotype /// 0007411 // axon guidance // inferred from genetic interaction /// 0007415 // defasciculation of motor neuron axon // inferred from mutant phenotype /// 0008045 // motor neuron axon guidance // inferred from mutant phenotype /// 0016198 // axon choice point recognition // traceable author statement	0005576 // extracellular region // inferred from sequence or structural similarity	0005515 // protein binding // inferred from electronic annotation /// 0005515 // protein binding // inferred from physical interaction	---	This probe set was annotated using the Matching Probes based pipeline to a Entrez Gene identifier using 5 transcripts. // false // Matching Probes // A	FBtr0080806,FBtr0343728,NM_001299046(14),NM_058160(14),U67057(13)	FBtr0080806 // type=mRNA; loc=2L:join(16049995..16050710,16056252..16056338,16075098..16075306,16076670..16076805,16078156..16078289,16079814..16079936,16080001..16080196,16080476..16081688); ID=FBtr0080806; name=beat-Ia-RA; dbxref=FlyBase:FBtr0080806,FlyBase_Annotation_IDs:CG4846-RA,REFSEQ:NM_058160; score=15; score_text=Strongly Supported; MD5=23e6838d514a8ed693e9cfca2580babb; length=2814; parent=FBgn0013433; release=r5.46; species=Dmel; // flybase // 14 // --- /// FBtr0080806 // cdna:known chromosome:BDGP6:2L:16049965:16081684:1 gene:FBgn0013433 transcript:FBtr0080806 description: beaten path Ia // ensembl // 14 // --- /// FBtr0343728 // cdna:known chromosome:BDGP6:2L:16049965:16081684:1 gene:FBgn0013433 transcript:FBtr0343728 description: beaten path Ia // ensembl // 14 // --- /// NM_001299046 // Drosophila melanogaster beaten path Ia (beat-Ia), transcript variant B, mRNA. // refseq // 14 // --- /// NM_058160 // Drosophila melanogaster beaten path Ia (beat-Ia), transcript variant A, mRNA. // refseq // 14 // --- /// U67057 // Drosophila melanogaster beaten path precursor (beat) mRNA, complete cds. // gb // 13 // ---	---	-0.0492575	0.109528	-0.105077	-0.114187	0.330742	-0.830384	0.916312	1.05246	0.849979	-0.322359	0.0506751	0.506489	-0.20709	-1.23713	-0.0947254	-0.441623	-0.293639	0.881773	0.0300268	1.06225	0.266632	-0.22663	-0.69469	0.462027	-0.779769	0.670175	-0.0730664	2.20235	0.674482	0.366851	-1.31395	-1.17946	-0.338669	0.444447	0.597517	-0.204291	-1.28672	-1.06079	0.461084	-0.535081	-0.493905	-0.930868	-0.873545	3.0272	0.21627	-0.409676	-0.00964794	-1.19024	-1.80871	-0.373516	1.10472	-0.152658	-0.916903	0.671356	-0.319604	0.769756	0.74652	1.21388	0.257812	0.0701126	-0.954279	1.73986	-0.672624	0.373819	0.947544	-0.490398	-0.0229961	-0.348732	-0.727945	0.169209	0.336718	-1.17119	-0.451869	-0.327472	0.0911619	-0.575974	-0.196153	-2.07249	-0.183525	0.0982106	-1.88687	-1.04249	-2.07917	-0.0847903	0.263051	1.47859	0.799397	-0.352794	-0.336704	2.22726	7.54122	-0.0707374	-0.135037	-0.897038	0.973715	-0.0585796	0.948428	0.0672034	0.108878	0.89684	0.21758	0.424241	-0.896167	0.635491	-0.0334921	0.718243	0.200244	-0.0046226	-1.19236	-0.523963	-0.646018	-0.0734822	-0.709691	0.549344	-0.563669	-0.860448	-0.604176	0.0941234	-0.898195	1.0015	-0.660184	0.112349	-0.613163	-0.0934496	2.4964	-1.44613	-0.176536	-1.25263	-0.102679	-0.539617	-0.36374	0.115745	-0.199274	-0.308308	1.16983	-0.124733	0.931408	0.166357	-0.553683	0.123896	-0.0439561	0.279645	-0.184779	-0.371547	0.469394	0.503188	0.0405445	0.14523	-0.110609	0.487802	-0.251145	0.186205	-0.699055	-0.380331	0.305041	-0.401905	0.985615	0.230041	-0.532345	1.75853	0.794931	-0.171394	0.252825	-0.473456	-4.58164	0.663852	-0.871208	0.125235	0.0302138	0.139408	-0.550267	0.402598	-0.065545	0.797735	1.88541	-0.107099	-0.858405	-1.30624	-1.84798	0.0905234	0.0987585	-0.85449	-2.15673	0.0891088	-0.342418	-0.335331	0.272772	-0.644882	-0.197789	-0.46629	-1.43641	-0.843761	-0.800351	0.0409829	1.51403	-0.881522	-1.27954	-0.0276986	0.354962	0.076365	0.170173	-0.299062	-0.0850324	0.127258	-1.0278	-5.9038	0.33765	-0.252397	1.2789	-1.43163	-0.256748	0.381324	0.305008	-0.34386	-0.203283	0.340917	0.35744	-0.0631684	0.832684	0.720198	0.753171	-0.285597	-0.247513	0.177275	1.05206	0.814273	0.14832	-0.594286	0.155599	-0.810731	0.185869	-0.103225	0.573785	-0.559272	0.161546	0.247014	0.507515	-0.757879	0.742101	-0.0631964	0.708049	-1.26332	0.494001	-0.432966	1.0458	1.04136	0.254113	-0.0345791	-0.134544	-0.947208	2.46348	0.731451	1.06098	-0.270038	2.884	0.063561	0.368944	0.319461	-0.694559	-0.462603	0.104629	-1.03253	1.04412	-0.242511	-0.287609	-0.195515	-0.201175	0.577802	1.25559	0.676673	-0.185793	1.14184	0.574548	-0.0880059	0.705896	-0.64187	-1.24547	-0.615834	-0.619978	-0.922186	0.263798	-0.643793	-0.294177	-0.038795	-0.128294	0.192575	0.145024	0.311725	0.145536	0.876534	3.10709	-0.0977768	-0.250768	0.106851	-0.834976	0.0959179	-0.598979	0.112465	-0.036456	-1.02345	-0.0843802	0.495562	0.354169	-0.00423758	1.66688	-0.772667	-0.744353	-0.224744	0.232515	0.780205	0.429175	0.249295	-2.22657	0.947413	0.485779	-0.297867	0.223198	-0.59769	0.229684	0.27655	-0.118899	-0.366034	0.489704	-0.0307006	-0.129597	-1.00297	0.141557	-0.273456	0.315959	0.145414	-0.515786	-0.860332	-0.99645	0.216915	-0.258218	0.0611517	1.01548	-1.0018	0.106659	-0.191468	0.360757	-0.485772	0.734327	-0.100797	-0.528844	-0.312453	0.0149568	-0.691875	-0.225221	0.667718	0.367738	0.266344	0.844374	-0.310814	0.110124	-0.199813	-0.614314	-0.145332	-1.63585	1.07117	0.664645	0.107048	0.755875	1.24187	-0.297323	-0.343577	0.429833	0.125402	0.316576	-0.724231	0.215256	-0.29248	-0.199371	0.184905	-0.0639259	-0.935589	0.0916974	0.885191	-0.845241	0.427106	0.3338	-1.11098	-0.569252	-1.06943	0.0812711	0.691081	-0.706555	-0.877619	-1.78194	0.341766	-0.389765	-0.31389	-0.0716512	0.517289	-1.23115	4.23413	-0.030591	0.0281456	-0.65614	0.670927	0.0730287	-0.858005	1.48069	0.48316	-1.54517	0.0303467	1.46799	1.05796	-1.46778	-0.668578	0.899406	-0.672345	-1.42449	0.213634	-0.0517788	0.670126	0.48989	2.31444	0.575391	1.66624	-0.587979	-0.692644	-0.639518	0.381012	0.075142
1631206_a_at	30-Mar-16	Flybase	CG17717-RA	CG17717-RA /FEA=BDGP /GEN=CG17717 /DB_XREF=CG17717 FBgn0029877 /SEG=chrX:+6329665,6331023 /MAP=6C1-6C1 /LEN=1093 /DEF=(CG17717 gene symbol:CG17717 FBgn0029877 )	CG17717-RA	Dm.50522	Dm.5586	March 2006 (FlyBase/BDGP 5.3)	chrX:6483322-6484680 (+) // 100.0 //	CG17717 gene product from transcript CG17717-RA	CG17717	chr6C1-6C1	full length	FBgn0029877	31592	Q8T8W9 /// E4NKL1 /// Q9W3Y8	---	NP_572327 /// NP_727100	NM_132099 /// NM_167078	FBgn0029877	---	0016020 // membrane // inferred from electronic annotation /// 0016021 // integral component of membrane // inferred from electronic annotation	0008270 // zinc ion binding // inferred from electronic annotation /// 0008270 // zinc ion binding // not recorded	IPR011016 // Zinc finger, RING-CH-type // 0.0	This probe set was annotated using the Matching Probes based pipeline to a Entrez Gene identifier using 5 transcripts. // false // Matching Probes // A	AY075239(13),FBtr0070943,FBtr0070944,NM_132099(14),NM_167078(14)	AY075239 // Drosophila melanogaster AT19932 full length cDNA. // gb // 13 // --- /// FBtr0070943 // type=mRNA; loc=X:join(6483323..6483865,6484084..6484281,6484347..6484679); ID=FBtr0070943; name=CG17717-RB; dbxref=FlyBase:FBtr0070943,FlyBase_Annotation_IDs:CG17717-RB,REFSEQ:NM_167078,REFSEQ:NM_167078; score=15; score_text=Strongly Supported; MD5=3d69cbeb1c1884aef9d9d2b68a5a39c0; length=1074; parent=FBgn0029877; release=r5.46; species=Dmel; // flybase // 14 // --- /// FBtr0070943 // cdna:known chromosome:BDGP6:X:6589290:6590646:1 gene:FBgn0029877 transcript:FBtr0070943 // ensembl // 14 // --- /// FBtr0070944 // type=mRNA; loc=X:join(6483323..6483865,6484066..6484281,6484347..6484679); ID=FBtr0070944; name=CG17717-RA; dbxref=FlyBase:FBtr0070944,FlyBase_Annotation_IDs:CG17717-RA,REFSEQ:NM_132099,REFSEQ:NM_132099; score=15; score_text=Strongly Supported; MD5=a5b21af87e5848652c1b76ce6794d102; length=1092; parent=FBgn0029877; release=r5.46; species=Dmel; // flybase // 14 // --- /// FBtr0070944 // cdna:known chromosome:BDGP6:X:6589290:6590646:1 gene:FBgn0029877 transcript:FBtr0070944 // ensembl // 14 // --- /// GENSCAN00000030899 // cdna:novel chromosome:BDGP6:X:6572711:6590556:1 transcript:GENSCAN00000030899 description: // ensembl // 14 // --- /// NM_132099 // Drosophila melanogaster CG17717, transcript variant A (CG17717), mRNA. // refseq // 14 // --- /// NM_167078 // Drosophila melanogaster CG17717, transcript variant B (CG17717), mRNA. // refseq // 14 // --- /// SNAP00000007464 // cdna:novel chromosome:BDGP6:X:6589491:6590556:1 transcript:SNAP00000007464 description: // ensembl // 14 // ---	---	0.485851	0.136259	0.78147	0.0975769	0.636819	0.693002	0.415432	-0.00607004	-0.171138	0.252323	-0.844463	-0.732085	0.873942	0.782056	0.917886	-0.199553	-0.570693	-0.486784	0.385124	0.361073	0.170054	0.275666	-0.110505	-1.1225	-0.827077	-1.00399	-0.727297	-0.375997	1.89024	0.918129	1.0507	-0.204967	-0.0644891	-0.490243	-0.494149	3.25232	0.562439	0.259199	-1.00922	-0.687596	-0.432798	0.174794	-0.675766	-0.127647	0.21627	0.206427	-0.463716	0.079964	0.107387	1.05196	0.382372	0.00474985	-0.271866	0.150572	0.254109	-0.0805229	0.577478	-1.23392	0.303678	-0.974876	0.360861	4.04836	0.0186057	-0.568314	-0.338249	0.287817	-0.140578	0.806955	0.691749	-0.534323	0.343726	-0.135821	0.465702	-0.118608	-1.45553	0.389867	0.131482	-0.137805	0.0539433	-0.857105	0.74436	0.228754	0.240918	-0.31942	0.267675	-0.23138	0.236461	1.96456	0.0506624	-1.07776	-0.283137	0.00322556	-0.0315381	0.305305	-0.555609	0.18559	0.984587	0.268901	-0.681901	-0.0571407	0.601099	0.632561	1.48107	-0.0972514	0.157216	0.125785	-0.372888	0.430126	-0.00286086	-0.872289	-0.864099	0.280548	-1.59474	-0.122744	-0.166952	-0.739415	-0.100855	-0.574631	0.541946	0.650224	-0.325832	0.209105	1.27599	0.693577	-0.213549	-0.75658	-1.36288	-0.284832	-0.193985	0.809359	0.224398	0.205199	1.52226	0.193757	0.131133	-4.0328	0.372073	-0.581669	1.0867	-0.0847907	0.343929	0.357846	0.379412	-0.697591	-0.698472	0.289939	0.0535306	-0.44103	-0.398051	1.74926	0.0732094	-3.23835	1.50099	0.434593	0.0547843	0.093554	-0.265421	0.788485	0.354827	0.00596879	0.73451	0.646071	-0.292067	0.121597	-0.297653	0.0234201	0.096725	0.6683	-0.152748	0.493349	-0.438279	-1.3665	0.40829	0.963677	0.132132	-0.66566	-0.75246	0.146015	0.678347	0.236957	-0.390362	-0.051013	0.0445677	0.386819	-0.402569	-0.138724	-0.683958	0.49931	0.13028	-0.282634	0.159781	-0.248509	0.178677	1.12003	0.253209	-1.40278	-0.576937	-1.45708	-0.216303	-1.04749	2.54277	0.246798	-0.223108	-0.0502965	0.776889	0.314395	-0.23209	-0.68262	-0.986855	-0.258728	0.126238	-0.655254	0.118359	1.19336	-0.614272	-0.332191	0.45307	-0.262232	0.104833	0.771856	-0.161688	-0.329117	-0.659311	-0.584974	0.400363	-0.0380992	0.338996	0.85088	-0.219648	-0.150563	-0.526047	0.100738	-0.698623	0.0395476	0.385662	-0.248565	0.464522	0.455341	0.530849	-0.267092	0.44261	-0.489865	-0.158425	-0.975261	-1.23898	-0.833359	0.348691	-0.617981	0.112906	-1.50711	-0.0407676	0.773174	-0.406956	-0.0872039	0.298469	0.510475	-0.216779	-0.133015	-0.302595	0.0146059	0.717387	-0.940621	-0.329398	0.140865	-0.294521	-0.334597	0.353025	-0.37642	0.158822	-0.415264	-0.171547	-0.708001	-0.225476	0.461232	0.307168	-0.962787	0.15037	0.374384	-1.74808	1.47044	2.70195	-0.0822895	0.133692	-0.509744	0.241654	1.48288	0.0159536	1.2067	-0.646124	-0.340318	0.528329	0.673949	-0.13726	0.0394741	-0.0176715	1.06992	0.557537	0.442343	-0.85569	0.132345	0.100588	0.3676	0.871701	-1.4272	-0.528272	-0.469658	0.319665	0.953011	-0.528409	-0.0607215	-0.0275779	0.0816589	-0.0740538	0.576909	-0.0253577	1.40664	0.74416	0.394765	0.159461	1.10276	-0.63259	0.281247	0.15525	-0.0974531	0.23438	0.0282001	-0.190133	-0.209598	0.405183	-0.158751	0.248558	0.0228827	0.271141	0.666849	-0.605943	0.573519	-0.119237	-0.430915	1.2964	0.287973	-0.0998206	2.52543	0.564361	-0.446944	0.470419	-0.678195	-0.474572	-1.70819	4.06818	1.0441	-0.11113	0.889152	-0.386866	-0.0376625	-0.703346	-0.560044	-0.201478	-0.200275	-0.241516	-0.2527	-0.0422699	-0.517191	-0.887068	-0.781098	0.634254	-0.0866775	-0.397277	0.506605	-0.468539	0.140089	-0.451153	0.497237	0.205204	0.750965	-0.399906	0.684837	0.917329	-0.202461	0.135122	-0.591254	0.19185	0.63617	0.51553	-0.267518	0.625075	-0.876049	-0.102697	0.401175	-0.985146	0.548241	-0.763894	0.723729	0.149278	-0.534771	-0.0988926	-0.622232	0.03997	0.167701	-0.303532	-0.101775	-0.201949	-0.961495	-0.621541	0.0612293	0.0725657	-0.762012	1.21686	-0.055669	-0.423114	1.53423	-0.183501	-0.0346497	-0.288971	-0.194358	0.61205	0.125999	-0.070316	-0.412805	-0.473691	-0.087341	-0.0109687	-0.238432	1.42544	-1.30791	0.0282755
1639198_at	30-Mar-16	Flybase	CG8635-RA	CG8635-RA /FEA=BDGP /GEN=CG8635 /DB_XREF=CG8635 FBgn0033317 /SEG=chr2R:-3690940,3692709 /MAP=44D5-44D5 /LEN=1585 /DEF=(CG8635 gene symbol:CG8635 FBgn0033317 )	CG8635-RA	Dm.17384	Dm.3781	March 2006 (FlyBase/BDGP 5.3)	chr2R:4517698-4519467 (-) // 100.0 //	CG8635 gene product from transcript CG8635-RA	CG8635	chr44D5-44D5	full length	FBgn0033317	35850	Q7JWR9 /// A0A0B4LEV3	---	NP_001286202 /// NP_610401	NM_001299273 /// NM_136557	FBgn0033317	---	---	0046872 // metal ion binding // inferred from electronic annotation	IPR000571 // Zinc finger, CCCH-type // 0.0	This probe set was annotated using the Matching Probes based pipeline to a Entrez Gene identifier using 6 transcripts. // false // Matching Probes // A	AY060945(13),AY113336(14),FBtr0088727,FBtr0339356,NM_001299273(14),NM_136557(14)	AY060945 // Drosophila melanogaster GM08440 full length cDNA. // gb // 13 // --- /// AY113336 // Drosophila melanogaster AT31705 full insert cDNA. // gb // 14 // --- /// FBtr0088727 // type=mRNA; loc=2R:complement(4517699..4518518,4518577..4519011,4519138..4519467); ID=FBtr0088727; name=CG8635-RA; dbxref=FlyBase:FBtr0088727,FlyBase_Annotation_IDs:CG8635-RA,REFSEQ:NM_136557; score=11; score_text=Strongly Supported; MD5=fe8d1df775e66b6d9f0cfd0010a73bf0; length=1585; parent=FBgn0033317; release=r5.46; species=Dmel; // flybase // 14 // --- /// FBtr0088727 // cdna:known chromosome:BDGP6:2R:8630207:8631962:-1 gene:FBgn0033317 transcript:FBtr0088727 // ensembl // 14 // --- /// FBtr0339356 // cdna:known chromosome:BDGP6:2R:8630207:8631837:-1 gene:FBgn0033317 transcript:FBtr0339356 // ensembl // 14 // --- /// GENSCAN00000021917 // cdna:novel chromosome:BDGP6:2R:8630306:8631704:-1 transcript:GENSCAN00000021917 description: // ensembl // 9 // --- /// NM_001299273 // Drosophila melanogaster CG8635, transcript variant B (CG8635), mRNA. // refseq // 14 // --- /// NM_136557 // Drosophila melanogaster CG8635, transcript variant A (CG8635), mRNA. // refseq // 14 // --- /// SNAP00000012961 // cdna:novel chromosome:BDGP6:2R:8630306:8631704:-1 transcript:SNAP00000012961 description: // ensembl // 9 // ---	---	0.631109	-0.917609	-0.0393047	1.13058	-0.16541	0.465676	-0.311979	-0.108516	-0.252366	0.236413	0.26689	-0.663085	0.0212097	-0.0113613	-0.128714	-0.431322	0.334774	0.0195731	-1.89656	-0.753872	0.154785	0.251026	-0.450936	-0.861908	0.118769	1.26998	-0.113335	0.00809351	0.767904	0.822577	-0.749202	-0.348195	-0.029514	-0.500301	0.0013586	-0.717425	0.0665507	-0.223294	-0.690013	-0.218622	-1.07816	0.435244	0.885933	-0.208507	0.216246	-0.265829	-0.220658	0.157076	0.13034	0.147524	0.633731	-0.532267	-1.03046	-0.0645145	0.403848	0.465723	-0.0803799	-0.19161	0.026737	-0.863675	0.101443	0.442109	-0.862346	2.47595	-1.00725	0.173971	0.126984	0.389555	0.0112833	0.182504	0.208591	0.0266904	0.292736	0.254149	0.273754	-1.0968	-0.199507	0.37059	0.0531061	-0.226612	0.548656	0.427093	0.643671	-0.159101	0.200422	-0.592492	0.366395	-0.0926874	0.211782	-0.417263	-0.369762	0.283178	-0.652062	-0.189373	-0.255564	-0.180405	0.569816	0.309946	-0.0602724	-1.06761	0.132835	0.822947	-0.52668	0.204824	0.126121	0.172494	-0.422347	-0.00634834	-0.477025	0.230719	0.34839	0.220303	-0.714981	-0.366559	-0.525846	-1.08826	0.0928174	0.203624	0.0380205	0.0884922	-2.95025	0.414884	0.449155	-0.30477	-0.221033	-0.142001	0.857844	0.355024	0.222662	-0.85342	0.399675	-0.26384	0.541891	0.319862	0.10441	-0.115762	0.208259	-0.498973	0.38246	0.236076	0.0531709	0.698513	-0.432178	0.42178	-0.248032	0.144928	1.67305	-0.249118	1.50991	0.191857	0.766753	0.349177	0.182759	-0.497904	-0.858294	-0.0110372	3.45069	-0.146667	0.511194	-0.000131827	0.145773	-0.232353	0.0174635	0.0925991	-0.0172074	0.332379	-0.247955	-0.284318	-0.0295324	-0.34028	0.488488	-0.415227	-0.248175	0.481511	0.683895	0.50702	-0.686023	-0.907471	-0.118925	-0.223761	0.634986	-0.433874	0.71837	-0.518986	-0.0930967	-0.289012	-0.243838	0.303029	-0.161752	1.43768	-0.221886	-0.132227	-2.8288	-0.197876	0.359478	-0.710787	0.65532	-1.18307	-0.63222	-0.212136	0.168781	-0.91755	-0.353963	0.00426553	-0.964324	0.00733433	-0.90452	-0.282557	-0.98807	-0.182984	0.20063	-0.520517	-0.0789095	-0.840422	-0.558711	1.03481	0.167379	-0.655234	0.146788	-0.415004	0.0438678	-0.181047	0.118115	0.0584415	-0.900862	-0.763329	-0.57461	0.13068	0.493036	-0.782511	-0.567283	-0.294502	0.91842	-0.669048	0.516336	0.514553	1.21337	-1.27175	0.495572	-0.296775	-0.642026	0.0817497	-0.0631024	-0.690056	-0.166435	-0.81759	-0.210877	-0.37278	0.489288	-0.0318027	-0.286314	0.419029	2.78875	-0.252271	-0.127884	0.584982	-0.0856657	-0.676274	0.514792	0.407387	0.220037	-0.039717	0.0296072	-0.118807	0.0423051	-0.799905	-0.0694692	0.332638	0.393138	-0.105168	0.684431	-0.239468	-0.0277924	0.0818767	-0.187441	-0.0569987	0.4021	0.487989	-0.103245	-0.676589	0.43213	-0.596396	0.485641	-1.09384	-0.427149	-0.0286739	0.0299597	0.204103	-0.948325	1.02224	-0.466159	0.43008	-0.240326	-0.453159	0.157205	1.36322	0.112952	0.224103	-0.479966	-0.337653	0.34452	0.107082	0.578182	-0.0686522	0.043102	0.206867	-0.483817	0.362325	0.204495	1.08058	0.217539	-0.0317281	-0.611552	0.119361	-0.801063	-0.214624	-0.214868	-0.113762	-0.472243	-0.402348	0.00476611	0.0956688	-0.625908	0.336681	0.241521	0.431076	-0.0642739	0.139893	-0.472748	-0.168852	0.146461	0.172872	-1.54506	0.302833	-0.3074	-0.600891	-0.103714	0.391345	0.149152	-0.0181376	-0.290478	-0.301944	-0.311902	0.733761	0.13554	-0.439497	-0.721548	-0.0353531	0.612393	-0.016331	0.243381	-0.168886	-0.129333	-0.145723	-0.576243	-0.486552	-1.16014	0.270234	-0.925684	-0.152167	-0.745824	-0.0281292	-0.519627	0.0284707	-0.0475289	-0.162455	-0.2985	0.134289	-0.348707	0.572794	0.160032	0.0608485	0.173549	0.233091	-0.390909	0.381299	0.142571	0.167503	0.751209	-0.471301	0.201161	-0.460587	-0.42	1.08412	0.160874	0.117688	0.500143	-1.62898	0.245939	-0.223971	-0.0225242	-0.219583	-0.751584	-0.194143	0.141926	-0.643274	-0.315055	0.0758869	-0.30082	0.153746	-2.22596	0.54198	-0.985156	0.217626	-0.575662	0.816449	0.38219	-0.14672	0.571298	-0.1009	-0.567628	-0.542054	-0.276479	0.274183	0.51429	0.100048	-0.773673	-0.920593	-0.374503	1.1413	-0.847522	-0.555011	0.0927525	-0.386976	0.278349
1635473_at	30-Mar-16	Flybase	CG31713-RA	CG31713-RA /FEA=BDGP /GEN=CG31713 /DB_XREF=CG31713 FBgn0051713 /SEG=chr2L:-9930641,9931141 /MAP=30F1-30F1 /LEN=446 /DEF=(CG31713 gene symbol:CG31713 FBgn0051713 )	CG31713-RA	Dm.7877	Dm.24355	March 2006 (FlyBase/BDGP 5.3)	chr2L:9938232-9938732 (-) // 100.0 //	diadenosine tetraphosphate hydrolase	Apf	chr30F1-30F1	full length	FBgn0051713	318908	Q4V6M1 /// Q4V6G5 /// Q4V6I8	EC:3.6.1.17	NP_723505	NM_164880	FBgn0051713	0008152 // metabolic process // inferred from electronic annotation	---	0004081 // bis(5'-nucleosyl)-tetraphosphatase (asymmetrical) activity // inferred from sequence or structural similarity /// 0008796 // bis(5'-nucleosyl)-tetraphosphatase activity // inferred from electronic annotation /// 0016787 // hydrolase activity // inferred from electronic annotation	IPR000086 // NUDIX hydrolase domain // 0.0	This probe set was annotated using the Matching Probes based pipeline to a Entrez Gene identifier using 4 transcripts. // false // Matching Probes // A	AY907540(13),BT022285(14),FBtr0079895,NM_164880(14)	AY907540 // Drosophila melanogaster diadenosine tetraphosphate hydrolase (Apf) mRNA, complete cds. // gb // 13 // --- /// BT022285 // Drosophila melanogaster IP04685 full insert cDNA. // gb // 14 // --- /// BT022318 // Drosophila melanogaster IP04585 full insert cDNA. // gb // 14 // --- /// BT022341 // Drosophila melanogaster IP04485 full insert cDNA. // gb // 13 // --- /// FBtr0079895 // type=mRNA; loc=2L:complement(9938178..9938510,9938569..9938790); ID=FBtr0079895; name=Apf-RA; dbxref=FlyBase:FBtr0079895,FlyBase_Annotation_IDs:CG31713-RA,REFSEQ:NM_164880; score=11; score_text=Strongly Supported; MD5=eb495ff5cc161c58e33822db7cd0dda3; length=555; parent=FBgn0051713; release=r5.46; species=Dmel; // flybase // 14 // --- /// FBtr0079895 // cdna:known chromosome:BDGP6:2L:9938178:9938790:-1 gene:FBgn0051713 transcript:FBtr0079895 description: diadenosine tetraphosphate hydrolase // ensembl // 14 // --- /// GENSCAN00000031781 // cdna:novel chromosome:BDGP6:2L:9938252:9938629:-1 transcript:GENSCAN00000031781 description: // ensembl // 10 // --- /// NM_164880 // Drosophila melanogaster diadenosine tetraphosphate hydrolase (Apf), mRNA. // refseq // 14 // ---	SNAP00000021665 // ensembl // 8 // Cross Hyb Matching Probes /// FBtr0344106 // ensembl // 14 // Negative Strand Matching Probes /// NR_124166 // refseq // 14 // Negative Strand Matching Probes	-0.506679	0.807043	0.0419282	-0.90783	0.637492	-1.04924	0.222693	-0.394497	0.850316	0.459521	0.121751	-0.56363	0.93263	0.382282	0.665605	0.0950844	-0.0659408	-0.0812564	-0.194151	0.166007	-0.502619	0.780174	2.07213	2.17505	0.0401757	-0.356717	-0.115024	-2.04364	0.628637	-0.0464882	-0.599716	-0.786087	-0.434082	-0.299249	0.264426	0.440104	0.169356	0.16316	0.227222	0.0278724	-0.1888	-0.0148287	-0.324715	1.06398	0.216221	-0.336843	0.714201	0.11048	0.205553	-0.05708	-0.042036	0.102046	0.2966	0.468443	-0.262231	0.239665	1.24105	-0.0800035	0.556663	-0.768982	-0.549838	-0.271355	0.102011	-0.414716	0.101831	0.766518	-0.589437	-0.855428	-0.216641	0.345324	0.842861	0.362622	0.145301	-0.42149	-0.346407	0.224216	0.38685	-0.839841	-0.0829846	1.16767	-0.0235071	-1.1002	-0.48493	-0.956925	-0.149498	0.22608	0.386549	0.0399653	-0.0414073	0.823095	-0.867477	-0.0984561	0.069593	-0.864781	1.07055	-0.211634	0.363338	-0.106709	-0.423577	-0.381608	-1.08303	0.254363	0.188944	0.320796	-0.865654	0.00605496	-0.575748	-0.223902	-0.189846	-0.268036	-0.546554	-0.529512	0.0458214	0.5374	0.280873	0.0883403	-0.130906	0.515247	-0.0995128	-0.920194	-0.0599706	-0.631094	0.0595872	0.379278	-0.138046	-0.822799	0.638696	-0.299073	0.675307	0.527507	-0.0615954	0.114239	-0.486048	-0.0905948	-0.838148	1.10721	-0.461303	-0.289494	-0.250857	0.182078	1.17553	-1.13095	0.242446	0.393038	-0.415815	0.0958543	-1.40598	0.683794	0.229194	0.465708	-0.00641652	-0.356682	-0.232778	-5.17495	-0.279481	0.739383	-0.365028	0.37935	-0.44997	0.527572	-0.65206	-0.941808	-0.249748	-0.1162	0.203823	0.56172	-0.355036	0.403319	-0.378446	0.677392	-0.0567885	1.21955	0.0365306	-0.953908	0.913858	-1.21005	0.764026	0.45579	-0.333789	0.0490323	-0.48995	0.270336	-0.914291	1.25626	1.1865	-1.61422	0.0987325	1.66091	0.0873795	-0.640102	0.88698	-0.0711055	2.51837	-0.981117	-0.0425675	-0.550585	-0.188142	0.114245	-0.258152	0.819616	0.26143	-0.741754	0.641956	-0.103262	0.330349	0.801666	1.22521	-0.44618	0.0144457	0.420807	0.651223	1.78219	-0.956776	-0.312365	-1.7257	0.611728	0.0954578	-0.100082	-0.179163	-0.533054	-0.289876	-0.24359	-0.125507	-0.993302	-1.77844	0.48925	1.0217	0.646662	-0.22843	-0.0297478	0.894655	0.156425	0.707283	2.59945	1.55968	0.248205	-0.148347	-0.378091	0.624329	0.294416	0.346352	0.259479	-0.530278	-0.434326	-0.0582767	-0.389835	0.553399	0.666599	-0.103576	-0.741141	-1.65554	0.706651	0.116426	0.185766	0.339188	-0.662542	-0.250641	0.599898	0.10599	0.195476	-0.137934	0.0394853	-0.263019	-0.302158	-0.0754297	0.0692879	-0.00032806	1.47024	-0.9	-1.08664	0.80697	1.01563	0.319961	0.595221	0.363742	0.623203	-0.181477	-0.914405	-0.517766	-0.586507	0.924714	-0.324568	-0.343465	0.469154	0.391784	-0.341927	0.564136	1.09364	-1.36795	-0.906997	1.09166	-0.550474	-0.290262	0.421955	0.98835	0.675196	0.228691	0.879222	0.126944	0.119645	-0.179344	-0.0265582	0.589477	0.304316	0.688754	-0.450865	0.231953	0.194343	0.672373	0.656565	-0.179812	-0.317301	-0.0540421	-0.742122	-0.216189	0.0141093	0.243688	0.805515	-0.706196	0.102835	0.222724	-0.0185022	0.119995	0.723354	0.54567	-0.382534	0.201039	-0.0911656	-0.744122	-0.541485	0.554586	0.00379225	-0.221679	-0.094248	-0.398122	0.180421	-0.589575	0.0261089	-1.38086	-0.387798	0.954959	-0.33215	0.324904	0.398383	-0.464639	0.496544	-1.32157	0.783535	-0.00250048	0.605897	0.431244	1.10252	0.140457	-1.08113	-0.128072	-0.531549	0.301803	-0.180659	-0.683419	0.24287	0.901184	0.245418	0.643681	-0.121052	-0.881278	0.383942	0.231335	-0.404981	0.150066	-0.965745	-0.289528	0.0563104	0.870869	0.896808	-0.0913379	1.352	0.385881	0.495032	-0.0318142	0.0850413	0.400769	-0.00896738	0.500001	-0.108628	0.445559	-0.413912	0.0217576	2.49435	-0.00166099	-0.142685	-0.359618	-0.209178	0.234108	-1.38396	1.03539	-0.688893	0.159579	-0.273027	1.15858	-0.292287	-0.252823	-0.650149	-1.55411	-0.0175638	0.510866	0.296443	-0.337055	-0.551432	0.108705	-0.26496	-0.177422	-0.069219	0.396311	-1.42802	-0.0626524	0.109377	0.0311834	0.410128	-0.605391	0.619478	-0.651114	1.50451	-0.356209	-0.107943	-0.385515
1638886_at	30-Mar-16	Flybase	CG8319-RA	CG8319-RA /FEA=BDGP /GEN=CG8319 /DB_XREF=CG8319 FBgn0037722 /SEG=chr3R:+5453135,5454348 /MAP=85E1-85E1 /LEN=1152 /DEF=(CG8319 gene symbol:CG8319 FBgn0037722 (GO:0003700 transcription factor) (GO:0005634 nucleus))	CG8319-RA	Dm.35168	Dm.23646	March 2006 (FlyBase/BDGP 5.3)	chr3R:5453119-5454332 (+) // 100.0 //	CG8319 gene product from transcript CG8319-RA /// CG8319	CG8319 /// DwilGK22809	chr85E1-85E1	full length	FBgn0037722	41165	Q9VHA4 /// Q8I183	---	NP_649920	NM_141663	FBgn0037722 /// FBgn0064278	---	0005634 // nucleus // inferred from sequence or structural similarity	0003676 // nucleic acid binding // inferred from electronic annotation /// 0008270 // zinc ion binding // inferred from electronic annotation /// 0046872 // metal ion binding // inferred from electronic annotation	IPR012934 // Zinc finger, AD-type // 0.0	This probe set was annotated using the Matching Probes based pipeline to a Entrez Gene identifier using 3 transcripts. // false // Matching Probes // A	BT016045(14),FBtr0082077,NM_141663(14)	BT016045 // Drosophila melanogaster LP19870 full insert cDNA. // gb // 14 // --- /// FBtr0082077 // type=mRNA; loc=3R:join(5453043..5453631,5453693..5454398); ID=FBtr0082077; name=CG8319-RA; dbxref=FlyBase:FBtr0082077,FlyBase_Annotation_IDs:CG8319-RA,REFSEQ:NM_141663,REFSEQ:NM_141663; score=15; score_text=Strongly Supported; MD5=43d83a4387cbeef3e06a485a55e4076a; length=1295; parent=FBgn0037722; release=r5.46; species=Dmel; // flybase // 14 // --- /// FBtr0082077 // cdna:known chromosome:BDGP6:3R:9627321:9628676:1 gene:FBgn0037722 transcript:FBtr0082077 // ensembl // 14 // --- /// GENSCAN00000029882 // cdna:novel chromosome:BDGP6:3R:9627398:9628610:1 transcript:GENSCAN00000029882 description: // ensembl // 14 // --- /// NM_141663 // Drosophila melanogaster CG8319 (CG8319), mRNA. // refseq // 14 // --- /// SNAP00000007635 // cdna:novel chromosome:BDGP6:3R:9627398:9628610:1 transcript:SNAP00000007635 description: // ensembl // 14 // ---	---	1.08548	1.32141	-1.22898	-0.654108	0.145784	-0.686618	-0.256279	-0.600926	0.399221	1.48172	-0.0633068	1.69484	-0.141155	0.775207	-1.99427	0.0513215	0.532309	-0.0189426	-0.176509	-0.380302	-0.444812	-0.0305368	-0.372738	-0.47926	-0.176624	-0.51065	-0.415326	1.43638	-0.603363	-0.529464	-0.141949	1.3348	-0.0597896	-0.393389	-1.32133	-0.736514	-0.756425	-0.470625	-0.658695	-1.20704	0.2158	-0.148989	-0.404494	-0.11314	0.216156	0.043042	0.368497	0.43303	0.421138	-0.724772	-1.00793	-1.01562	-0.775429	0.691639	0.733926	0.0703999	0.589283	-1.46195	1.0607	-0.15797	0.360737	0.685019	1.25691	0.577394	1.15614	-1.08934	0.614381	0.965218	0.382088	0.32908	0.0938781	0.288955	-0.908417	-0.103309	-1.56823	0.928147	-0.547193	0.383002	-0.0504291	0.48177	0.746858	-1.10699	1.2731	0.0959738	0.831229	0.251157	0.100923	-0.144623	-1.62673	-0.298136	-0.705055	1.30282	-1.54921	0.510326	0.0778668	0.363051	-0.39765	-0.34298	-0.405423	1.17352	0.507751	-0.0678449	-0.799355	0.0632007	1.29385	-0.634355	0.0252657	0.765276	0.203228	-1.33448	-0.0386239	0.327694	-0.475032	1.58486	0.272023	-0.72836	-0.150517	1.13768	-1.70144	0.0348488	-0.41355	-0.379616	0.638736	0.325857	0.096294	2.60968	-0.340473	-0.45355	-0.891329	0.129431	-0.593531	-0.6488	0.0815078	-0.882002	0.151153	0.656134	0.14566	0.381527	-0.307076	0.339061	-0.661228	0.638903	0.493349	-0.0483404	0.00500959	0.337836	3.2703	0.0394714	-0.931002	0.582807	0.608823	0.395319	0.468194	0.787124	-0.193496	-0.189009	0.736797	1.40265	0.317691	0.359831	1.1636	-1.01892	-0.621076	-0.696804	0.03026	0.146205	-0.546278	1.57006	1.12461	0.170509	0.430622	0.451643	-0.0390067	1.3135	-0.252351	1.47995	0.962554	-0.00138306	-0.281737	-0.253329	-0.142381	-0.440742	0.204004	-0.269749	0.180655	-1.17221	-0.51243	-1.35907	-0.31485	0.461381	1.96888	-0.206301	-0.306593	0.441623	0.286441	-0.785267	0.356794	1.10136	1.11004	0.410861	-0.35195	0.796206	0.294086	-0.184042	0.36385	-0.0248175	0.283313	-1.05023	1.14306	-0.031056	-0.0458737	0.441771	0.98396	-0.199644	3.24987	-0.843264	-0.289914	1.19616	-0.714121	0.121512	0.424758	-0.41043	-1.32972	-1.28531	0.478049	1.69887	-0.773441	-0.241956	0.203205	0.206625	0.0231856	1.72321	0.268116	0.0708019	0.786026	-0.19685	-0.431061	-0.0577936	-0.574152	0.0518552	-1.08353	0.639169	0.127585	-1.19139	-1.85758	1.47379	-0.188781	0.0204032	0.0231093	-0.281997	-0.731175	0.68629	1.0866	0.111418	-0.83874	-0.435137	-0.751393	-0.0199788	-1.27411	0.512609	1.31437	-0.0461035	0.579359	-0.0587579	-0.445414	0.826053	0.464493	0.678271	0.25347	2.49028	0.306192	-1.65325	0.789361	-0.949542	0.566996	-0.0850864	-2.1998	2.23509	-0.319206	0.0129947	0.635588	-0.341552	0.356703	-0.0835287	-0.265059	0.501097	1.22328	-2.75832	-1.45522	0.247876	0.0709337	0.923956	0.475011	-0.0466544	-0.450392	-0.0446869	1.03417	-2.07534	-0.942446	0.459839	0.454032	0.213807	1.15389	-1.58307	-1.31729	1.59784	-0.526149	0.381437	-0.546799	-0.485576	-1.05535	-0.992195	-1.11891	0.0817563	0.0421209	-1.03334	-0.33148	-0.118891	0.682465	0.602445	0.506063	0.0876645	2.06747	0.262743	-0.558335	-0.0767355	0.443532	0.81902	-0.10296	0.246011	-0.685767	0.356532	2.30877	-0.311702	-0.41611	0.141224	-3.55288	-0.690849	-0.673476	1.3456	-0.485223	-0.0750664	-0.00733293	0.612547	0.485989	0.707359	1.32569	-1.11668	0.0263122	0.672831	-0.726451	0.0786883	1.34063	-0.0102677	0.79719	-0.15914	1.80629	-0.175065	0.342142	0.0867474	0.280541	0.145614	-0.286674	0.562039	-0.903663	0.462619	-0.407161	1.06911	-0.989956	-0.523019	-1.38507	-0.260276	0.283189	-0.522042	0.515975	1.52264	0.957703	0.255105	0.683307	-0.284652	-0.178063	1.19278	-0.774171	0.896616	-0.2018	-0.425115	-0.43808	2.22488	0.513531	-0.175933	-0.164682	0.384784	0.299156	1.78529	-0.355664	0.953022	-0.464078	0.701717	0.418871	-0.388221	0.340164	-0.343133	-1.89824	0.398641	-0.477301	0.300974	0.281621	-0.266317	0.16415	0.019827	1.15969	0.217125	-0.202202	0.375483	-1.49922	-0.866091	0.944094	0.94448	-1.55985	-0.93321	0.987132	-0.502089	-0.888547	0.843294	-0.393131
1636782_at	30-Mar-16	Flybase	CG10035-RA	CG10035-RA /FEA=BDGP /GEN=CG10035 /DB_XREF=CG10035 FBgn0038028 /SEG=chr3R:-8207391,8208431 /MAP=87B9-87B9 /LEN=971 /DEF=(CG10035 gene symbol:CG10035 FBgn0038028 )	CG10035-RA	Dm.43223	Dm.16960	March 2006 (FlyBase/BDGP 5.3)	chr3R:8207372-8208412 (-) // 100.0 //	CG10035 gene product from transcript CG10035-RB	CG10035	chr87B9-87B9	full length	FBgn0038028	41511	C1C5B0 /// A0AQ76 /// A0AQ74 /// A0AQ73 /// A0AQ72 /// A0AQ79 /// A0AQ78 /// Q9VG91	---	NP_001287304 /// NP_650182	NM_001300375 /// NM_141925	FBgn0038028	---	0016020 // membrane // inferred from electronic annotation /// 0016021 // integral component of membrane // inferred from electronic annotation	---	---	This probe set was annotated using the Matching Probes based pipeline to a Entrez Gene identifier using 4 transcripts. // false // Matching Probes // A	FBtr0082606,FBtr0344387,NM_001300375(14),NM_141925(14)	BT082039 // Drosophila melanogaster RE15080 full insert cDNA. // gb // 14 // --- /// FBtr0082606 // type=mRNA; loc=3R:complement(8207373..8208073,8208143..8208412); ID=FBtr0082606; name=CG10035-RA; dbxref=FlyBase:FBtr0082606,FlyBase_Annotation_IDs:CG10035-RA,REFSEQ:NM_141925; score=11; score_text=Strongly Supported; MD5=c0a2af6e7a6e37e9162ff956dd857a3d; length=971; parent=FBgn0038028; release=r5.46; species=Dmel; // flybase // 14 // --- /// FBtr0082606 // cdna:known chromosome:BDGP6:3R:12381651:12382691:-1 gene:FBgn0038028 transcript:FBtr0082606 // ensembl // 14 // --- /// FBtr0344387 // cdna:known chromosome:BDGP6:3R:12380869:12382691:-1 gene:FBgn0038028 transcript:FBtr0344387 // ensembl // 14 // --- /// GENSCAN00000035810 // cdna:novel chromosome:BDGP6:3R:12381731:12383674:-1 transcript:GENSCAN00000035810 description: // ensembl // 13 // --- /// NM_001300375 // Drosophila melanogaster CG10035, transcript variant B (CG10035), mRNA. // refseq // 14 // --- /// NM_141925 // Drosophila melanogaster CG10035, transcript variant A (CG10035), mRNA. // refseq // 14 // --- /// SNAP00000005017 // cdna:novel chromosome:BDGP6:3R:12381731:12382660:-1 transcript:SNAP00000005017 description: // ensembl // 13 // ---	---	-0.386143	-0.143452	0.211368	-2.49662	-0.246443	0.291913	-0.30676	0.342706	-0.290059	-0.413839	-0.432566	-0.469842	-0.413388	-5.34095	0.110988	-0.749432	0.290399	2.40008	0.0634285	-0.587619	-0.417539	0.150239	-1.98525	-0.729392	-0.686515	0.569454	2.43002	0.415885	0.342491	-0.252259	-0.508959	-1.31091	-0.704603	-0.0737684	0.0763256	0.211066	0.794298	-0.603573	1.3882	-0.162636	-0.667705	-0.176039	-0.730091	0.368148	0.216109	-0.309397	0.229918	1.18056	-0.943945	-0.027284	0.526437	-1.47787	-0.168564	0.316152	0.513637	-0.675342	-0.576076	1.30584	-0.606475	0.159675	0.0091622	-0.550066	-0.445532	-0.268654	1.70261	-0.366172	-0.553613	0.0127936	0.186028	-1.71805	0.372224	0.0418685	-0.0436068	0.128345	-0.0136745	-1.98165	1.29485	-0.135515	0.452149	1.14325	-0.0141843	-0.58376	-0.944506	0.436884	0.0926097	-0.649488	2.79235	0.574359	-0.0919315	-0.279022	-0.361364	0.0704886	-0.828245	-0.795237	0.855503	-0.580175	-1.12132	0.0645278	0.358553	-0.115132	-1.1427	-0.208145	1.29494	0.491288	-0.00544847	-0.776283	0.28282	-0.583713	0.331052	1.58254	0.0383279	-0.448471	0.534238	0.0951157	0.187087	-0.0714791	0.0499056	-0.188847	-0.957802	-0.658382	0.788995	0.811442	-2.44788	0.13015	-1.07395	-0.776146	0.0135189	1.97933	-0.567316	0.282528	0.472579	-0.0239605	0.874079	-1.18259	-0.970833	-0.785385	-0.606248	-0.387573	-0.0270224	0.477078	-0.952935	0.952195	-0.398003	0.43317	0.874834	0.828509	-1.82731	0.867195	-1.68405	0.473766	-0.492903	1.17553	-0.578432	0.0790731	-0.110037	-0.545035	-0.300386	-0.185237	-1.14272	-1.55694	-0.203517	1.89834	0.675949	-0.502058	0.0974417	0.938298	-0.00747768	0.134223	-0.854852	1.0268	-0.280096	1.1033	-0.40579	0.39643	-0.769893	-0.655202	0.102192	-1.02264	0.0515077	-0.0992918	0.246688	2.36993	0.754326	-0.0967682	-0.953889	-0.472097	-1.40068	0.0762672	-0.506651	0.422941	-2.26584	1.37542	0.0766413	-0.714371	0.696446	-0.154393	0.524234	3.12653	-0.413319	5.89714	-0.92574	1.00174	0.0353763	0.507614	-0.793569	1.72879	0.152108	-0.196513	-3.53072	-0.80308	-0.0741827	-0.488231	-0.364265	0.709982	0.176266	-0.142801	1.45056	-0.269805	-0.0382156	0.0924827	0.737113	-0.966707	0.57709	1.70358	-1.7163	1.08212	0.467452	-0.954943	1.75603	0.912045	3.79153	-1.64828	-0.142704	0.240791	-0.789232	-0.813899	-0.76554	0.452082	-0.382826	1.21699	-0.00471898	0.921819	1.21775	-0.155609	0.00762883	0.587596	-0.498099	0.532574	0.719536	-0.941956	1.59905	0.864447	-0.139593	0.219925	-1.0271	1.34666	0.0862395	0.851289	-0.688514	0.239538	-0.50843	0.236016	-0.0204158	0.855894	0.658311	-0.22231	0.21334	-0.61541	0.515088	-0.545187	0.448583	-0.448076	-0.693886	0.830494	-0.879958	-2.45405	-0.0237769	-0.607392	2.1287	-0.331665	0.0261205	-0.709163	0.96655	-0.0857135	-0.514761	-0.660505	0.242143	-0.206965	0.406094	-0.478095	0.012255	0.585778	0.500322	0.144932	1.38745	0.947146	1.05267	-0.89743	0.22185	-0.238331	0.434619	0.120825	-0.765406	0.151121	2.75474	0.176225	-0.0195125	0.192155	-0.0754443	0.699233	-1.14439	-1.08565	0.255461	0.0471222	-0.819865	-0.974427	-0.50059	0.781458	-0.6113	0.247382	0.507336	-0.0237822	1.01596	0.0680391	0.347204	-1.05255	0.632725	0.379732	-0.935399	0.734179	0.309202	0.165017	-0.389557	0.788725	0.529515	2.5532	0.234122	-0.752659	-0.400633	-0.149979	0.261509	0.42175	-0.281655	-0.202606	1.96624	-1.44313	0.0168834	0.316687	-0.169499	0.66863	-0.557133	-1.84184	-1.23539	-0.933171	-0.137327	-0.0653457	-0.436173	-0.302084	-1.41952	-0.152547	-1.21438	-0.280843	-0.0449824	-0.471183	-0.471149	-0.788485	-0.984741	-0.842121	1.01594	1.73826	0.830139	0.761854	-0.310882	0.138044	-0.979826	-0.108997	1.38115	0.459919	1.29332	0.692565	0.376059	-0.589981	-0.717957	-0.799872	0.0406018	-0.736845	2.61538	-0.0499295	0.115276	0.0250386	-0.0896157	0.186653	-0.56517	1.59511	19.1162	0.73548	0.305367	-0.199876	-0.493793	0.0845743	-0.0511739	-0.82211	0.617103	-0.938432	-0.28433	-0.237363	1.0929	1.48559	-0.117161	0.0295635	-0.37976	0.0529191	-1.30272	-1.19628	-0.109412	-0.160549	0.0607395	-0.182972	-0.987839	0.148754	-0.484567	0.129736	3.09969	0.446011	-0.880667
1627669_at	30-Mar-16	Flybase	CG1791-RA	CG1791-RA /FEA=BDGP /GEN=CG1791 /DB_XREF=CG1791 FBgn0030163 /SEG=chrX:-9703360,9704786 /MAP=9A3-9A3 /LEN=1179 /DEF=(CG1791 gene symbol:CG1791 FBgn0030163 )	CG1791-RA	Dm.55856	Dm.10974	March 2006 (FlyBase/BDGP 5.3)	chrX:9857485-9858911 (-) // 100.0 //	CG1791 gene product from transcript CG1791-RC	CG1791	chr9A3-9A3	full length	FBgn0030163	31927	Q8MR72 /// Q9W302 /// M9PHH5	---	NP_001096930 /// NP_001259391 /// NP_572591	NM_001103460 /// NM_001272462 /// NM_132363	FBgn0030163	0043066 // negative regulation of apoptotic process // inferred from sequence or structural similarity	0005615 // extracellular space // inferred from sequence or structural similarity	0030297 // transmembrane receptor protein tyrosine kinase activator activity // inferred from sequence or structural similarity	IPR002181 // Fibrinogen, alpha/beta/gamma chain, C-terminal globular domain // 0.0 /// IPR002181 // Fibrinogen, alpha/beta/gamma chain, C-terminal globular domain // 0.0	This probe set was annotated using the Matching Probes based pipeline to a Entrez Gene identifier using 6 transcripts. // false // Matching Probes // A	FBtr0071429,FBtr0112968,FBtr0336907,NM_001103460(14),NM_001272462(14),NM_132363(14)	FBtr0071429 // type=mRNA; loc=X:complement(9857486..9857697,9857758..9858327,9858399..9858512,9858571..9858617,9858676..9858911); ID=FBtr0071429; name=CG1791-RA; dbxref=FlyBase:FBtr0071429,FlyBase_Annotation_IDs:CG1791-RA,REFSEQ:NM_132363; score=11; score_text=Strongly Supported; MD5=3bbeefdce766a3a8781cc0dfc2b70754; length=1179; parent=FBgn0030163; release=r5.46; species=Dmel; // flybase // 14 // --- /// FBtr0071429 // cdna:known chromosome:BDGP6:X:9963453:9964878:-1 gene:FBgn0030163 transcript:FBtr0071429 // ensembl // 14 // --- /// FBtr0112968 // type=mRNA; loc=X:complement(9857486..9857697,9857758..9858327,9858385..9858512,9858571..9858617,9858676..9858911); ID=FBtr0112968; name=CG1791-RB; dbxref=FlyBase:FBtr0112968,FlyBase_Annotation_IDs:CG1791-RB,REFSEQ:NM_001103460; score=10; score_text=Strongly Supported; MD5=12f406f5c75659ef4ca1df55736c167f; length=1193; parent=FBgn0030163; release=r5.46; species=Dmel; // flybase // 14 // --- /// FBtr0112968 // cdna:known chromosome:BDGP6:X:9963453:9964878:-1 gene:FBgn0030163 transcript:FBtr0112968 // ensembl // 14 // --- /// FBtr0336907 // cdna:known chromosome:BDGP6:X:9963453:9964878:-1 gene:FBgn0030163 transcript:FBtr0336907 // ensembl // 14 // --- /// GENSCAN00000025783 // cdna:novel chromosome:BDGP6:X:9928408:9964774:-1 transcript:GENSCAN00000025783 description: // ensembl // 13 // --- /// NM_001103460 // Drosophila melanogaster CG1791, transcript variant B (CG1791), mRNA. // refseq // 14 // --- /// NM_001272462 // Drosophila melanogaster CG1791, transcript variant C (CG1791), mRNA. // refseq // 14 // --- /// NM_132363 // Drosophila melanogaster CG1791, transcript variant A (CG1791), mRNA. // refseq // 14 // --- /// SNAP00000007213 // cdna:novel chromosome:BDGP6:X:9963523:9967119:-1 transcript:SNAP00000007213 description: // ensembl // 13 // ---	---	-0.95321	-1.07195	-1.06052	-1.75929	1.65962	-1.3646	1.05144	-0.891827	0.0945933	0.130598	0.379966	-1.7938	0.894385	-0.677593	-0.573026	-0.143325	0.138861	-1.18557	-0.263655	-1.489	0.219901	0.0900782	0.626852	1.72431	-4.11135	0.01697	-0.842943	0.40916	-0.276403	-0.276696	1.80759	1.00511	-0.310029	-0.160566	-1.57654	4.34294	-0.429533	1.07569	-1.04107	0.0859202	-0.256943	1.04607	0.0529223	0.992193	0.216073	-0.517745	-1.53634	0.110219	1.92462	0.698607	-0.156298	0.784512	-0.838242	-1.06049	0.635573	0.0586364	1.72317	-0.714253	0.512984	-0.14107	-1.32935	-0.255067	-0.353637	0.310912	-0.751517	0.620151	0.14461	2.4764	0.292654	-0.308276	-0.853622	1.5578	-2.31626	-2.33418	0.219569	-0.0367684	-1.45315	-0.264866	-3.25165	-0.1437	0.0988735	1.02408	-0.263292	4.11621	-0.145543	0.57588	0.110204	-0.459196	-0.353047	1.44647	-0.947441	-0.67221	0.316329	0.124288	0.972193	0.57534	0.9824	0.540384	0.327611	0.532973	-0.8716	0.0125696	3.11808	0.687273	-0.702958	-0.396919	0.00580226	-0.117817	0.318669	-1.45382	-0.197103	0.539834	1.43778	0.557946	-0.440102	-1.37825	-0.296668	-0.774639	-0.696795	-0.0707985	-0.221872	0.153494	-2.75782	0.150886	-0.19378	0.337769	0.25199	0.473017	-1.06996	-0.673228	0.999576	-0.946781	-0.496066	0.428343	1.57958	-1.25056	-2.09207	-0.838526	0.87661	-0.31103	-0.86783	-1.20377	-0.868011	-0.862985	-0.251822	0.47505	0.532267	-0.186106	0.0843418	0.69529	0.253377	0.0649264	0.631915	0.233567	-0.305371	1.58878	-0.266544	-0.512439	1.13191	-0.402234	1.16842	0.442511	-0.610924	-0.305553	0.244195	0.425724	0.388187	0.574716	-2.92391	-0.446774	-1.22526	0.370995	0.743312	0.759595	-1.23502	0.363072	-0.356175	-0.040598	0.811789	0.0766049	-0.496634	0.685259	1.20811	-0.00652479	-1.41555	-0.734945	0.670451	0.353451	0.427348	0.360706	0.226452	-0.193286	-0.198665	0.081127	0.181508	0.810787	1.37189	-0.401604	0.369346	0.0170956	-0.40224	0.354862	2.85366	0.447094	0.478643	-0.00745856	0.449298	1.6044	-0.174814	-0.292496	0.854659	0.378041	0.275061	-1.37243	-0.285072	-0.0308745	3.33578	0.696567	0.449634	0.159455	-0.0719922	-0.654936	-0.813302	1.01411	-0.64619	1.2511	-0.218737	0.398267	-1.10403	-0.318675	0.310007	-0.910161	0.570031	0.0246856	0.0127122	0.439558	0.86047	-0.0633605	-2.08457	-0.227679	0.699417	-0.436743	0.109477	-1.47921	0.229674	1.23477	0.0263885	-3.99648	0.867381	-0.124287	0.0138544	0.983549	-0.0113175	1.70695	-1.96971	-1.14594	0.547371	0.215444	0.217612	-0.396267	0.144308	-1.61638	1.35639	-2.06677	0.122818	0.117264	0.699501	-0.70288	-0.483217	-0.53195	0.451555	-0.373043	-0.615577	-0.0752352	0.551738	-1.23475	-0.871359	-0.432904	0.933782	-0.145707	-0.293037	-1.34431	-0.28125	0.925085	-0.730667	1.21937	-0.752767	-1.25191	-0.891451	0.746864	0.00456336	0.366306	0.574623	-0.830853	-0.907657	1.04878	-1.50097	0.198423	-0.556818	-0.0750619	0.874443	-0.888972	-0.144538	0.296591	0.0199956	-0.157069	-1.02755	0.0688756	0.355661	-2.04938	-0.811096	1.72996	0.640784	-1.0619	1.28689	-0.292784	0.278362	-0.862319	0.664808	0.013149	-3.05572	-0.683125	0.535975	0.24273	-0.544524	-0.626292	-0.27247	2.19539	0.027615	0.934518	-0.055986	1.36704	-1.79111	0.98813	-0.319979	-0.753947	-0.184354	-1.80308	-0.625761	-0.313291	0.886217	0.812195	-9.79005	-0.59917	-0.401795	0.192127	-0.747399	-0.926477	0.106083	0.265089	1.13883	0.595372	-1.61196	0.917801	-1.0185	-1.08343	-0.223091	0.153683	-1.14866	0.715859	-0.331082	-2.2657	-0.448059	-0.390654	0.0826255	-0.395994	0.524002	-0.175664	0.643866	0.743428	0.334422	0.381148	2.62195	-0.329389	-0.613563	-0.788925	0.0794772	-0.0207322	1.26701	0.107478	-0.197494	1.21589	-1.12542	0.616138	0.00452898	0.0964352	-1.46161	0.567166	-0.556068	-0.259399	0.0796818	-0.727835	0.489692	1.73529	-0.124799	0.806405	-0.176019	1.35287	-0.267702	-1.15683	-0.237357	-0.156376	-0.338855	-0.0627165	1.05157	-0.0456379	0.749162	-0.30069	-0.107558	-0.29659	0.648813	0.291741	0.151126	0.958889	0.464942	-0.875242	-0.550115	-0.189372	1.55518	1.08428	0.31573	-0.127426	-1.29664	-1.66918	1.39189
AFFX-r2-Bs-lys-5_at	30-Mar-16	Affymetrix Proprietary Database	AFFX-r2-Bs-lys-5	---	---	---	---	March 2006 (FlyBase/BDGP 5.3)	---	---	---	---	---	---	---	---	---	---	---	---	---	---	---	---	This probe set was annotated using the Design Representative Id based pipeline to a GenBank identifier using 5 transcripts. // false // Design Representative Id // R	X17013	--- // --- // affx // --- // --- /// --- // --- // affx // --- // --- /// --- // --- // affx // --- // --- /// AFFX // --- // affx // --- // --- /// AFFX-r2-Bs-lys-5 // B. subtilis /GEN=lys /DB_XREF=gb:X17013.1 /NOTE=SIF corresponding to nucleotides 411-659 of gb:X17013.1, not 100% identical /DEF=B subtilis lys gene for diaminopimelate decarboxylase (EC 4.1.1.20). // affx // --- // --- /// AFFX-r2-Bs-lys-5 // B. subtilis /GEN=lys /DB_XREF=gb:X17013.1 /NOTE=SIF corresponding to nucleotides 411-659 of gb:X17013.1, not 100% identical /DEF=B subtilis lys gene for diaminopimelate decarboxylase (EC 4.1.1.20). // affx // --- // --- /// AFFX-r2-Bs-lys-5 // --- // unknown // --- // --- /// AFFX-r2-Bs-lys-5 // --- // unknown // --- // --- /// AFFX-r2-Bs-lys-5 // --- // unknown // --- // --- /// AFFX-r2-Bs-lys-5 // --- // unknown // --- // --- /// AFFX-r2-Bs-lys-5 // --- // unknown // --- // --- /// AFFX-r2-Bs-lys-5 // --- // gb // --- // --- /// AFFX-r2-Bs-lys-5 // --- // affx // --- // --- /// AFFX-r2-Bs-lys-5 // --- // affx // --- // --- /// AFFX-r2-Bs-lys-5 // --- // affx // --- // --- /// AFFX-r2-Bs-lys-5 // --- // affx // --- // --- /// AFFX-r2-Bs-lys-5 // --- // affx // --- // --- /// AFFX-r2-Bs-lys-5 // --- // affx // --- // --- /// AFFX-r2-Bs-lys-5 // --- // affx // --- // --- /// AFFX-r2-Bs-lys-5 // --- // affx // --- // --- /// AFFX-r2-Bs-lys-5 // --- // affx // --- // --- /// AFFX-r2-Bs-lys-5 // --- // affx // --- // --- /// AFFX-r2-Bs-lys-5 // --- // affx // --- // --- /// AFFX-r2-Bs-lys-5 // --- // affx // --- // --- /// AFFX-r2-Bs-lys-5 // --- // affx // --- // --- /// AFFX-r2-Bs-lys-5 // --- // affx // --- // --- /// AFFX-r2-Bs-lys-5 // --- // affx // --- // --- /// AFFX-r2-Bs-lys-5 // --- // affx // --- // --- /// AFFX-r2-Bs-lys-5 // --- // affx // --- // --- /// AFFX-r2-Bs-lys-5 // --- // affx // --- // --- /// AFFX-r2-Bs-lys-5 // --- // affx // --- // --- /// X17013 // Bacillus subtilis /REF=X17013 /DEF=B subtilis lys gene for diaminopimelate decarboxylase corresponding to nucleotides 1008-1263 of X17013 /LEN=1108 (-5, -M, -3 represent transcript regions 5 prime, Middle, and 3 prime respectively) // gb // --- // ---	---	-0.989139	0.341272	-0.321065	1.8416	-0.867295	1.07193	0.55876	0.199199	-0.580345	1.33922	-0.0646251	-0.688015	0.249223	-0.355724	-1.55919	0.39872	0.741317	-0.271371	-0.591703	-0.184078	-0.397643	0.578902	0.356734	-0.217323	0.718513	-0.052868	-0.9904	0.0394676	-0.218221	-0.23248	-0.0485706	0.107412	0.85142	0.279153	-0.552603	-0.0630348	-0.0484053	-0.0350467	0.332616	0.738753	0.671587	0.338728	-0.177766	0.00279181	0.216024	0.601062	-1.26086	0.260383	0.396272	0.0450613	1.48892	1.09493	1.69826	-0.33301	0.239464	0.11668	0.169732	-0.296163	-0.592521	-0.498283	-1.42247	-0.202523	0.688592	-0.151816	-1.31552	0.952482	-0.183171	-0.821764	0.766936	0.694707	0.282887	21.57	0.274023	1.78048	0.983611	0.192618	0.287343	-0.112475	-0.0911131	-1.14893	0.148265	-1.84812	0.854407	0.0774202	-0.889271	1.72877	0.343495	0.342667	0.392711	0.26238	-0.196319	-0.0574699	0.194742	0.379138	0.95811	-0.033845	-0.680714	0.324845	-0.134655	-0.230459	0.151391	1.3141	-0.391886	1.03612	-0.0109514	-0.121286	-0.273443	0.0860483	0.215409	-0.185815	0.597397	0.649257	0.439814	-1.15313	-0.350933	1.88941	0.439715	-0.115279	-0.0850539	0.253324	0.343033	0.351719	0.206331	0.435943	-0.220493	-0.23628	0.33901	-1.75761	0.398936	0.52852	-0.708515	1.3565	0.078447	-0.305936	0.19791	1.02213	0.224567	0.368595	0.254202	0.40709	0.0160327	-0.213276	-0.263779	-0.913856	-0.929973	0.743685	-0.54587	0.473051	0.396946	0.548508	0.100426	-0.221306	-0.718735	-0.739769	1.08087	0.23752	-0.0517846	0.71676	0.0025264	-0.685363	-0.151714	0.12094	0.699963	-1.82579	-0.0179172	-0.00860143	-1.19535	-0.533729	0.0458589	-0.179022	-0.00538706	0.331721	-0.299226	-0.318483	-0.314774	0.397987	0.286249	-0.837321	2.3651	-23.3765	0.388765	-0.337571	-0.108705	-0.483486	0.441621	0.257509	-0.860034	-1.40034	2.1606	-1.15991	-0.291227	-0.449654	-0.348299	-0.0727341	-0.222412	-0.0450578	-0.335581	0.586432	1.20647	0.666437	0.475239	0.069691	-0.0396598	-0.96877	-0.58003	-0.126095	-0.0831848	-0.23499	-1.5005	-0.0352186	-0.642152	0.861482	1.2328	0.794289	-0.0242494	-0.105185	0.338868	1.23777	0.674308	0.297516	-0.262575	-0.633849	0.186382	0.340908	-0.171782	0.9563	-0.940803	-0.210497	-1.36165	0.386441	-0.236725	-0.110272	-0.617221	-0.82058	0.11721	0.25953	0.408751	0.037054	-0.0401088	0.266822	0.0237717	-0.587558	-0.0996632	-0.697032	0.662871	-0.0897918	-0.826854	0.490302	-0.0889848	0.58295	-0.908757	-0.604605	-0.742109	0.0737855	1.05451	0.516489	-0.515208	0.735028	-0.111794	0.276894	0.165495	0.267238	0.507922	0.126275	-0.388399	-0.125477	-0.371226	-0.878915	0.813961	-0.234868	0.0900457	-0.22017	0.385768	-0.295555	-0.775256	1.1703	-0.069766	0.0547762	-0.792771	-0.0887126	-0.328157	-0.905858	0.22935	1.14623	-0.146458	-0.0385935	0.788112	-0.852007	-0.741017	-0.91116	0.0536901	-0.860295	-0.404903	0.151139	0.082929	-0.725633	-0.0576693	-0.441592	0.165127	-0.148966	0.225736	-0.39608	-0.714032	0.248177	-0.797477	-0.699893	-2.24445	0.289168	0.304942	0.0900432	-0.889436	0.724877	0.347811	0.502736	-0.413651	1.07351	0.0702383	-0.0802099	0.305491	-0.0718571	-0.10081	0.659488	-2.24283	-0.358881	-0.0490195	-0.702163	0.306774	0.125168	-0.862778	-0.379686	-0.392472	-0.279268	1.42973	0.70118	-1.16081	-1.22822	0.66257	-1.4086	0.050132	-0.688181	0.600245	-0.0098303	0.143012	-0.283041	0.54673	-0.195846	0.622114	-0.0153727	-0.640047	0.00180435	0.846976	-1.70021	1.33811	0.11661	-0.42303	0.121936	-0.211975	0.224346	1.00007	-0.392156	0.142912	-0.771171	-1.33744	-0.15782	-0.189341	-0.449047	0.824438	-2.57384	0.434168	0.0862986	-0.00523304	-1.36138	-0.225683	0.202156	0.0477609	-0.055886	-0.687882	0.781079	-0.0947184	0.06715	0.15368	-0.692105	-0.773775	-0.423194	-0.158511	1.31639	0.368605	1.47802	-0.37083	-0.460385	-0.584571	-0.606347	-0.885095	1.12115	-0.290668	0.517592	0.234953	-0.2559	1.01764	0.496797	0.799302	0.204343	-0.670007	0.18617	-0.334722	0.58937	0.467433	0.179967	-0.485539	-0.640427	0.802305	-0.496193	-0.368535	0.00430599	0.192607	-0.467853	-0.244128	-0.339545	0.272452	0.51399	-0.794503	0.514586	-0.0169827	0.939895	-0.716298
1639282_at	30-Mar-16	Flybase	S.CX001699	S.CX001699 /FEA=fgenesh /SEG=chrX:-15321615,15321837	S.CX001699	Dm.57032	Dm.17399	March 2006 (FlyBase/BDGP 5.3)	chrX:15484634-15484856 (-) // 100.0 //	CG9220 gene product from transcript CG9220-RC	CG9220	chr13D4-13E1	full length	FBgn0030662	32497	Q7Z1Z0 /// Q7KUZ9	EC:2.4.1.- /// EC:2.4.1.17	NP_001285280 /// NP_996440	NM_001298351 /// NM_206717	FBgn0030662	0030206 // chondroitin sulfate biosynthetic process // non-traceable author statement	0016020 // membrane // inferred from electronic annotation /// 0016021 // integral component of membrane // inferred from electronic annotation /// 0032580 // Golgi cisterna membrane // inferred from electronic annotation	0008375 // acetylglucosaminyltransferase activity // non-traceable author statement /// 0008376 // acetylgalactosaminyltransferase activity // inferred from electronic annotation /// 0015020 // glucuronosyltransferase activity // non-traceable author statement /// 0016740 // transferase activity // inferred from electronic annotation /// 0016757 // transferase activity, transferring glycosyl groups // inferred from electronic annotation	---	This probe set was annotated using the Matching Probes based pipeline to a Entrez Gene identifier using 4 transcripts. // false // Matching Probes // A	FBtr0074064,FBtr0340347,NM_001298351(14),NM_206717(14)	AY241926 // Drosophila melanogaster chondroitin synthase-like protein mRNA, complete cds. // gb // 14 // --- /// FBtr0074064 // type=mRNA; loc=X:complement(15480027..15481039,15481143..15481556,15483658..15483964,15484092..15484961); ID=FBtr0074064; name=CG9220-RC; dbxref=FlyBase_Annotation_IDs:CG9220-RC,FlyBase:FBtr0074064,REFSEQ:NM_206717; score=3; score_text=Weakly Supported; MD5=6b19c1f0f9e64480aa5d749c0f63c089; length=2604; parent=FBgn0030662; release=r5.46; species=Dmel; // flybase // 14 // --- /// FBtr0074064 // cdna:known chromosome:BDGP6:X:15585289:15593534:-1 gene:FBgn0030662 transcript:FBtr0074064 // ensembl // 14 // --- /// FBtr0340347 // cdna:known chromosome:BDGP6:X:15585289:15593151:-1 gene:FBgn0030662 transcript:FBtr0340347 // ensembl // 14 // --- /// GENSCAN00000028069 // cdna:novel chromosome:BDGP6:X:15589527:15599708:-1 transcript:GENSCAN00000028069 description: // ensembl // 14 // --- /// NM_001298351 // Drosophila melanogaster CG9220, transcript variant D (CG9220), mRNA. // refseq // 14 // --- /// NM_206717 // Drosophila melanogaster CG9220, transcript variant C (CG9220), mRNA. // refseq // 14 // --- /// SNAP00000014620 // cdna:novel chromosome:BDGP6:X:15585994:15590808:-1 transcript:SNAP00000014620 description: // ensembl // 13 // ---	---	0.250878	0.824972	-0.534814	0.203717	0.721829	-0.0786555	0.46153	0.315942	0.818029	0.33023	1.064	-1.54562	-0.539854	0.0378481	-0.45465	-1.12861	-0.0913872	-0.802921	-0.0568927	0.0345113	0.812311	-0.433137	-0.748338	0.0822929	-0.4	4.1599	-0.317572	0.149162	-1.51291	-0.334357	-0.0843344	0.329118	0.525148	-0.0709854	0.911813	0.479759	-0.583043	0.654368	1.20497	0.0950189	0.402037	-0.0907636	-0.643302	-0.0926446	0.21602	0.388005	0.141461	0.355788	-0.583417	-1.90001	-0.474543	5.23657	-1.29733	-0.0034346	-0.0592211	0.197936	0.250676	-0.285707	0.602748	0.506337	-0.338515	-0.0568245	-0.438079	-0.628276	1.80476	1.56297	0.84586	1.33492	0.826604	0.273178	0.59191	0.222264	0.451603	0.567058	-0.239578	-0.170332	0.829006	-0.0716042	0.00917652	-0.15907	-0.774235	1.25293	0.176456	0.580373	-0.474639	-0.382679	-0.236197	0.0167885	-0.722225	-0.928696	0.35736	1.48532	-0.53042	0.545154	-0.737724	-0.139602	0.38488	0.375021	0.359341	0.0139697	-0.136952	-0.308919	-0.611995	0.0625776	1.38802	-0.012404	-0.654382	-0.499559	0.397568	0.814033	0.46063	-0.0870213	2.35025	2.3599	-0.378076	-0.286922	-0.572215	0.341671	0.300997	-0.375496	-0.148361	0.226929	-0.806337	-0.529517	-0.649988	-1.00247	-0.873916	0.554723	-0.852698	1.26431	0.495371	0.431177	0.165122	0.502361	1.2725	0.33596	-0.0510324	0.275642	-0.517868	0.0451787	0.231923	0.404652	-0.388315	-0.00694196	-0.469628	-0.0517515	-1.24834	3.53618	-0.150306	-0.57555	-0.0257842	0.243007	0.874615	0.420244	0.705965	-0.0179517	0.255468	1.04011	0.193279	-0.528263	0.130342	-0.265259	0.170001	-0.220746	0.574985	-0.74807	1.2701	-1.21494	-0.449046	-2.73281	-0.271121	0.586881	-0.240803	-0.936093	1.20349	0.643129	0.434272	0.801286	0.465537	-0.357294	4.00552	1.89853	-0.132543	0.635353	-1.16158	-0.982373	-0.353718	0.398216	1.08398	-0.583143	-0.0330066	-0.150638	0.0674137	0.847745	0.0938034	0.0699038	1.59848	-0.126333	-0.773573	-0.420229	0.721711	-0.870874	0.272176	-0.470065	0.774915	0.846218	0.377523	-0.367018	0.0301652	0.330393	-0.301398	0.0457407	-0.971868	-0.576578	-0.151695	-1.28507	-0.522306	-0.207808	0.512267	0.247288	-0.439986	0.633984	0.420882	0.0412006	-0.0925099	0.136344	0.393727	-0.241161	5.51636	-0.993758	-0.33453	-1.11761	-0.401338	0.499167	0.416709	0.565933	1.29507	-0.0390789	-0.335172	-0.422251	-0.678193	0.0628557	-0.431013	1.08296	-1.05162	0.299836	0.120055	-0.573531	0.113023	-0.931172	-0.297279	-1.04959	0.672933	0.237947	0.723912	-1.20984	-1.35229	0.567026	-0.08594	0.553963	0.743254	-0.0310242	-0.261069	-0.324842	-0.908688	0.444575	-0.177205	1.23197	-0.276852	0.0361896	0.293041	0.434807	0.948677	-0.627352	-0.0662142	0.405158	0.13511	1.01497	1.00026	-1.48532	0.537724	0.254796	-0.358295	0.144627	0.15691	-0.174167	-0.214507	1.89678	-1.68638	0.287743	-0.115747	-0.308308	0.160842	-0.151124	0.0606359	-0.109155	-1.25452	-2.32618	0.663045	-0.958422	-0.626831	-0.0758882	-0.0712363	-1.04284	0.272397	-0.314682	-0.303326	-0.167544	-0.0788203	0.747127	-1.57074	0.454163	0.172104	0.394882	-1.21144	-0.412764	0.245124	-0.121715	0.218221	0.0663337	0.0369697	0.37123	-0.0274285	-0.293581	-0.162352	-0.402357	-0.0718039	-0.506865	0.0118536	-0.191378	-0.619427	-0.162738	-0.71049	0.391609	-0.115407	0.368347	-0.44871	0.576211	0.896169	-0.565101	-0.697679	-0.244484	0.0862732	1.27211	0.0946401	-0.952623	0.14338	-0.847256	-0.105126	-0.266737	0.735714	-1.96934	-0.663828	0.352844	0.38089	-0.462206	0.283989	-0.472838	0.42652	0.113407	0.56176	0.180569	-0.428209	-0.736445	0.197361	-0.400672	-0.470092	-0.376372	-1.18178	-0.00145005	-0.820686	-2.09413	0.41345	-0.49439	0.113575	-0.756317	-0.615233	-0.415739	-0.749065	2.98819	-0.590164	0.63514	0.245789	-0.13768	-0.0527359	0.396001	0.230261	-0.639455	-0.238742	0.00333763	-0.633249	0.898079	-0.770249	-1.42145	0.39045	-0.761638	0.690104	-0.408836	-1.13921	0.190756	-0.194756	1.98689	0.0888077	0.607694	0.220814	1.26023	-0.333879	-0.423283	0.143185	-0.404909	0.234056	-1.12241	0.188652	0.0158901	-0.567504	0.107247	0.66514	0.163395	-0.16192	-0.277705	0.0139867	-0.103852	-0.236574	0.0759486	0.827822
1638463_at	30-Mar-16	Flybase	CG11986-RA	CG11986-RA /FEA=BDGP /GEN=CG11986 /DB_XREF=CG11986 FBgn0037656 /SEG=chr3R:+4841182,4842559 /MAP=85C2-85C2 /LEN=1262 /DEF=(CG11986 gene symbol:CG11986 FBgn0037656 )	CG11986-RA	Dm.34997	Dm.1113	March 2006 (FlyBase/BDGP 5.3)	chr3R:4841167-4842544 (+) // 100.0 //	CG11986 gene product from transcript CG11986-RA	CG11986	chr85C2-85C2	full length	FBgn0037656	41083	Q9VHI3	---	NP_649862	NM_141605	FBgn0037656	---	---	---	IPR003738 // SOS response associated peptidase (SRAP) // 0.0	This probe set was annotated using the Matching Probes based pipeline to a Entrez Gene identifier using 3 transcripts. // false // Matching Probes // A	AY069378(14),FBtr0081967,NM_141605(14)	AY069378 // Drosophila melanogaster LD08328 full length cDNA. // gb // 14 // --- /// FBtr0081967 // type=mRNA; loc=3R:join(4841168..4841241,4841291..4841990,4842057..4842544); ID=FBtr0081967; name=CG11986-RA; dbxref=FlyBase:FBtr0081967,FlyBase_Annotation_IDs:CG11986-RA,REFSEQ:NM_141605; score=15; score_text=Strongly Supported; MD5=2bb3ab162ccc0e56beefdaefd39a4c51; length=1262; parent=FBgn0037656; release=r5.46; species=Dmel; // flybase // 14 // --- /// FBtr0081967 // cdna:known chromosome:BDGP6:3R:9015446:9016822:1 gene:FBgn0037656 transcript:FBtr0081967 // ensembl // 14 // --- /// GENSCAN00000035698 // cdna:novel chromosome:BDGP6:3R:9015681:9016721:1 transcript:GENSCAN00000035698 description: // ensembl // 14 // --- /// NM_141605 // Drosophila melanogaster CG11986 (CG11986), mRNA. // refseq // 14 // --- /// SNAP00000005941 // cdna:novel chromosome:BDGP6:3R:9012151:9016721:1 transcript:SNAP00000005941 description: // ensembl // 14 // ---	---	-0.654377	-0.00841272	1.00712	1.95259	-0.21672	-0.243	-0.483134	0.312697	0.55793	-1.27865	0.255347	-1.74587	-1.19816	-0.336126	0.46139	-0.568062	0.625344	0.351399	-0.40803	0.475408	1.3143	-1.42484	0.133557	-0.637546	-0.338817	1.0817	-0.380777	-0.137818	-0.491305	-0.732212	0.155186	-0.143616	-0.948444	-0.157396	-0.108134	1.30611	0.0191859	0.0817055	0.572594	-0.316441	0.823737	0.656457	0.567139	-0.0943088	0.216014	-0.17616	0.482757	0.175833	-0.202381	-0.337506	-0.707224	0.0362767	0.47225	0.758865	-0.185588	1.52009	-0.512083	-0.905266	-0.0651373	-0.0355065	-0.996749	-0.271017	0.94629	-0.339803	0.993007	0.390954	-0.142526	-0.262707	0.455131	-0.103994	0.0511133	0.825849	-1.00621	-1.42985	0.505594	0.399829	-0.224563	-0.191048	0.0710532	0.865852	0.0806362	0.622609	-0.665543	0.593291	0.757402	0.995499	-0.091714	-0.268088	-0.212906	-1.03893	0.32022	0.516018	0.110599	-0.383968	0.343231	0.227477	0.510751	0.458696	0.346082	-1.29422	-0.471257	-0.600471	-0.454681	0.391785	0.25944	-0.154407	-0.948753	-1.54159	-0.185316	-0.347369	0.882293	0.114841	-0.278618	-0.776975	-0.117485	-0.197068	-0.0846042	-0.195568	-0.417351	-0.445157	-2.80163	-0.874037	0.128798	-0.504893	-0.0390706	0.300092	-0.289242	0.338086	-0.517132	0.169502	1.05471	-0.610732	0.077389	-0.1518	-0.265154	0.552043	1.17273	-0.173175	-0.0339166	-0.314968	0.0706951	0.986613	0.761531	-1.62891	-0.0680003	-0.218263	-1.23135	-0.32238	-0.139361	-0.634791	0.184651	-0.788928	0.749894	-0.104706	0.164505	-0.325802	-0.311316	-1.35929	-0.134907	0.0181361	0.24495	0.271452	-0.466815	-0.735486	-0.615829	-0.259703	-0.240135	0.784009	1.03534	0.332431	-0.375621	0.241542	-0.18349	-0.0692237	-0.365023	-0.069435	-0.438899	-1.04538	0.872317	0.119957	0.237766	-0.0652113	-0.428241	-0.460255	0.280195	-0.884927	2.11279	0.511784	-0.324521	1.92983	0.429075	0.114404	-0.117979	-0.0297653	-0.246405	0.81732	0.0445986	-0.33825	-1.0141	-0.364217	0.488727	0.225532	0.333265	0.139872	1.03132	0.734834	0.150092	0.520995	0.27029	0.474772	0.724489	0.912463	-0.0156493	-1.12136	-1.87793	0.0287951	0.123589	1.0996	0.483718	-0.183853	-1.25273	-0.261428	-0.768809	-0.139247	-0.223578	0.105659	-0.589552	0.0764592	-1.03011	0.935964	0.769272	-0.425695	-0.977966	-1.45622	-0.629415	0.969494	-0.706766	-1.12287	0.456433	0.584714	0.517863	-0.457595	0.789123	-0.200678	-0.667343	0.509376	0.105743	-0.0697484	-0.478918	-0.386508	0.609131	0.319602	0.21394	-0.0880096	0.0919241	1.74667	-1.05824	0.230639	-0.691888	0.613641	-0.87296	0.154753	0.0917845	0.720331	0.0603629	0.102199	-0.184669	0.319028	0.446195	0.136212	0.707214	-1.21906	-0.342798	0.186758	-0.0400094	1.33831	0.636104	-0.425182	0.070137	0.342006	-1.41165	-0.451526	-0.694526	0.436611	-0.155133	-0.449772	-0.93182	0.574946	1.63498	0.170118	-0.309914	1.31662	0.0509517	0.126741	-0.535978	0.26348	0.259038	0.235018	-0.286248	0.445783	0.0363085	-0.0264781	-0.114991	0.298343	-0.312395	-0.0785461	0.330401	1.00544	-0.136993	-0.504	0.431452	0.47106	-0.782933	0.475674	-0.526673	-0.778746	0.940948	0.0506274	1.41046	-2.29807	0.405582	-0.00546761	0.543786	-0.268993	-0.178425	-0.0359635	0.314672	0.970083	0.173454	-0.722033	-0.132023	-0.2388	1.21023	-0.438365	0.217702	0.15325	-0.120561	0.522039	0.456623	-0.00742396	0.0649733	-0.143716	0.412723	-0.669139	0.325003	-0.336535	0.213906	-1.01118	0.404582	0.00102746	0.0636197	0.559288	-0.287634	-0.467186	0.389561	1.34158	-1.2444	-0.273677	-1.41803	-0.539136	-0.0677855	0.3627	0.621383	-0.20627	-1.1899	0.598103	0.145524	-0.944872	-0.588383	0.11909	1.78987	-0.763707	-0.352398	-0.585143	-0.525873	-1.47252	0.510958	-0.206375	0.112849	0.528675	-0.0979936	0.0997677	0.517083	-0.318615	0.080884	-0.634695	-0.439337	0.752536	-0.128748	-0.177162	-0.365456	0.768916	-1.12612	0.538199	-0.775977	0.405995	-0.277882	-0.555071	-0.544578	0.479724	-0.887388	-0.367696	0.390896	0.761418	-0.794511	-0.823629	0.457338	-0.648934	0.813974	-0.435432	0.473139	-0.941898	-0.184896	-1.10456	0.259127	0.649844	0.339995	0.99246	-0.625848	-0.2319	-0.113448	0.728004	-0.203755	-0.206905	0.117272
1630028_at	30-Mar-16	Flybase	CG31325-RA	CG31325-RA /FEA=BDGP /GEN=CG31325 /DB_XREF=CG31325 FBgn0051325 /SEG=chr3R:-18869955,18870461 /MAP=94D10-94D10 /LEN=447 /DEF=(CG31325 gene symbol:CG31325 FBgn0051325 )	CG31325-RA	Dm.45960	Dm.3257	March 2006 (FlyBase/BDGP 5.3)	chr3R:18879299-18879805 (-) // 100.0 //	CG33336 gene product from transcript CG33336-RB	p53	chr94D10-94D10	full length	FBgn0039044	2768677	Q8IMZ4 /// Q2XVY6 /// Q2XVY7 /// Q8IH92 /// D5AEJ5 /// Q9N6D8 /// A0A0B4K7P1	---	NP_001163694 /// NP_001247252 /// NP_996267 /// NP_996268	NM_001170223 /// NM_001260323 /// NM_206544 /// NM_206545	FBgn0039044	0000122 // negative regulation of transcription from RNA polymerase II promoter // --- /// 0006282 // regulation of DNA repair // inferred from mutant phenotype /// 0006355 // regulation of transcription, DNA-templated // inferred from electronic annotation /// 0006357 // regulation of transcription from RNA polymerase II promoter // inferred from mutant phenotype /// 0006357 // regulation of transcription from RNA polymerase II promoter // traceable author statement /// 0006915 // apoptotic process // inferred from mutant phenotype /// 0006915 // apoptotic process // traceable author statement /// 0006919 // activation of cysteine-type endopeptidase activity involved in apoptotic process // inferred from mutant phenotype /// 0006974 // cellular response to DNA damage stimulus // inferred from direct assay /// 0006974 // cellular response to DNA damage stimulus // inferred from mutant phenotype /// 0006978 // DNA damage response, signal transduction by p53 class mediator resulting in transcription of p21 class mediator // --- /// 0007131 // reciprocal meiotic recombination // inferred from mutant phenotype /// 0007405 // neuroblast proliferation // inferred from mutant phenotype /// 0008219 // cell death // inferred from mutant phenotype /// 0008340 // determination of adult lifespan // inferred from mutant phenotype /// 0008630 // intrinsic apoptotic signaling pathway in response to DNA damage // inferred from mutant phenotype /// 0008630 // intrinsic apoptotic signaling pathway in response to DNA damage // traceable author statement /// 0009267 // cellular response to starvation // inferred from mutant phenotype /// 0009314 // response to radiation // inferred from mutant phenotype /// 0009314 // response to radiation // traceable author statement /// 0009411 // response to UV // inferred from mutant phenotype /// 0010165 // response to X-ray // --- /// 0010212 // response to ionizing radiation // inferred from mutant phenotype /// 0010332 // response to gamma radiation // --- /// 0014016 // neuroblast differentiation // inferred from mutant phenotype /// 0016239 // positive regulation of macroautophagy // inferred from mutant phenotype /// 0030330 // DNA damage response, signal transduction by p53 class mediator // traceable author statement /// 0031571 // mitotic G1 DNA damage checkpoint // --- /// 0034644 // cellular response to UV // --- /// 0035234 // ectopic germ cell programmed cell death // inferred from mutant phenotype /// 0040010 // positive regulation of growth rate // inferred from mutant phenotype /// 0040015 // negative regulation of multicellular organism growth // inferred from genetic interaction /// 0040018 // positive regulation of multicellular organism growth // inferred from mutant phenotype /// 0042127 // regulation of cell proliferation // inferred from mutant phenotype /// 0042246 // tissue regeneration // inferred from mutant phenotype /// 0042594 // response to starvation // inferred from mutant phenotype /// 0042771 // intrinsic apoptotic signaling pathway in response to DNA damage by p53 class mediator // inferred from mutant phenotype /// 0042771 // intrinsic apoptotic signaling pathway in response to DNA damage by p53 class mediator // traceable author statement /// 0042992 // negative regulation of transcription factor import into nucleus // inferred from mutant phenotype /// 0043523 // regulation of neuron apoptotic process // --- /// 0043553 // negative regulation of phosphatidylinositol 3-kinase activity // inferred from mutant phenotype /// 0043568 // positive regulation of insulin-like growth factor receptor signaling pathway // inferred from mutant phenotype /// 0045787 // positive regulation of cell cycle // inferred from genetic interaction /// 0045893 // positive regulation of transcription, DNA-templated // inferred from direct assay /// 0045893 // positive regulation of transcription, DNA-templated // inferred from mutant phenotype /// 0045944 // positive regulation of transcription from RNA polymerase II promoter // --- /// 0045944 // positive regulation of transcription from RNA polymerase II promoter // inferred from mutant phenotype /// 0046533 // negative regulation of photoreceptor cell differentiation // inferred from mutant phenotype /// 0046620 // regulation of organ growth // inferred from mutant phenotype /// 0048477 // oogenesis // inferred from genetic interaction /// 0071480 // cellular response to gamma radiation // inferred from mutant phenotype /// 0072332 // intrinsic apoptotic signaling pathway by p53 class mediator // inferred from mutant phenotype /// 0090278 // negative regulation of peptide hormone secretion // inferred from mutant phenotype /// 1990248 // regulation of transcription from RNA polymerase II promoter in response to DNA damage // inferred from mutant phenotype /// 2000685 // positive regulation of cellular response to X-ray // inferred from mutant phenotype	0000785 // chromatin // --- /// 0005634 // nucleus // inferred from direct assay /// 0005667 // transcription factor complex // --- /// 0005829 // cytosol // --- /// 0035327 // transcriptionally active chromatin // inferred from direct assay	0000976 // transcription regulatory region sequence-specific DNA binding // inferred from direct assay /// 0001047 // core promoter binding // inferred from direct assay /// 0001085 // RNA polymerase II transcription factor binding // inferred from physical interaction /// 0001097 // TFIIH-class transcription factor binding // inferred from physical interaction /// 0002039 // p53 binding // --- /// 0003677 // DNA binding // non-traceable author statement /// 0003682 // chromatin binding // --- /// 0003684 // damaged DNA binding // --- /// 0003690 // double-stranded DNA binding // --- /// 0003700 // transcription factor activity, sequence-specific DNA binding // inferred from electronic annotation /// 0003700 // transcription factor activity, sequence-specific DNA binding // non-traceable author statement /// 0005515 // protein binding // inferred from physical interaction /// 0008134 // transcription factor binding // inferred from physical interaction /// 0031624 // ubiquitin conjugating enzyme binding // inferred from physical interaction /// 0031625 // ubiquitin protein ligase binding // inferred from physical interaction /// 0043565 // sequence-specific DNA binding // --- /// 0044212 // transcription regulatory region DNA binding // inferred from electronic annotation	---	This probe set was annotated using the Matching Probes based pipeline to a Entrez Gene identifier using 5 transcripts. // false // Matching Probes // A	DQ191318(12),FBtr0084360,FBtr0301765,NM_001170223(14),NM_206544(14)	DQ191318 // Drosophila melanogaster p53 protein long form variant 1 (p53) mRNA, complete cds, alternatively spliced. // gb // 12 // --- /// DQ191319 // Drosophila melanogaster p53 protein long form variant 2 (p53) mRNA, complete cds, alternatively spliced. // gb // 12 // --- /// DQ191320 // Drosophila melanogaster truncated p53 splice variant isoform (p53s) mRNA, complete cds, alternatively spliced. // gb // 13 // --- /// FBtr0084360 // type=mRNA; loc=3R:complement(18875379..18875709,18875769..18876163,18876226..18876472,18876537..18876846,18878644..18878670,18878734..18878770,18878841..18878921,18879304..18879627,18879687..18879804); ID=FBtr0084360; name=p53-RB; dbxref=FlyBase:FBtr0084360,FlyBase_Annotation_IDs:CG33336-RB,REFSEQ:NM_206544,REFSEQ:NM_206544; score=11; score_text=Strongly Supported; MD5=5e3c3df6e24b5ecbd66a7aeb8ab832b5; length=1870; parent=FBgn0039044; release=r5.46; species=Dmel; // flybase // 14 // --- /// FBtr0084360 // cdna:known chromosome:BDGP6:3R:23049657:23054082:-1 gene:FBgn0039044 transcript:FBtr0084360 description: p53 // ensembl // 14 // --- /// FBtr0301765 // type=mRNA; loc=3R:complement(18875379..18875709,18875769..18876163,18876226..18876472,18876537..18876846,18878644..18878670,18878734..18878770,18878841..18878921,18879079..18879627,18879687..18879804); ID=FBtr0301765; name=p53-RC; dbxref=REFSEQ:NM_001170223,FlyBase:FBtr0301765,FlyBase_Annotation_IDs:CG33336-RC; score=11; score_text=Strongly Supported; MD5=2ee899f15695f960f7af0bb1ce2fa450; length=2095; parent=FBgn0039044; release=r5.46; species=Dmel; // flybase // 14 // --- /// FBtr0301765 // cdna:known chromosome:BDGP6:3R:23049657:23054082:-1 gene:FBgn0039044 transcript:FBtr0301765 description: p53 // ensembl // 14 // --- /// GENSCAN00000038267 // cdna:novel chromosome:BDGP6:3R:23053115:23056253:-1 transcript:GENSCAN00000038267 description: // ensembl // 10 // --- /// NM_001170223 // Drosophila melanogaster p53, transcript variant C (p53), mRNA. // refseq // 14 // --- /// NM_206544 // Drosophila melanogaster p53, transcript variant B (p53), mRNA. // refseq // 14 // --- /// SNAP00000016911 // cdna:novel chromosome:BDGP6:3R:23049965:23056253:-1 transcript:SNAP00000016911 description: // ensembl // 10 // ---	FBtr0347322 // ensembl // 14 // Negative Strand Matching Probes /// NR_133437 // refseq // 14 // Negative Strand Matching Probes	0.0462558	-0.295977	0.31372	1.37572	-0.399001	0.28215	-0.384648	-0.056573	0.338607	-0.288944	0.457294	-0.207965	-0.310818	0.0860656	0.281896	0.108826	-0.0396375	-0.513052	-0.182521	-0.237586	-0.482307	0.0200074	0.0364329	-0.387126	-0.542757	1.56295	-0.742881	-0.00554085	-0.602072	-0.353706	-0.385134	-0.880259	0.794481	-0.182091	0.115795	0.215085	0.299454	0.146985	0.930641	-0.655875	-0.879777	-0.00134657	-0.0967517	0.107647	0.215984	0.181398	0.272608	0.549342	-0.424214	-0.237113	-0.797585	0.354746	0.145055	-0.0104543	-0.44653	-0.0164886	0.0297003	0.71452	-0.486839	0.126909	-0.281796	-1.02741	0.769241	0.0742785	-0.396361	1.0614	-0.150334	-0.161954	0.659886	0.523019	-0.0399111	-0.630316	0.200351	-0.27268	-0.3249	0.604704	-0.556575	0.403364	0.0638961	0.707865	0.482393	-0.530759	-0.0500597	-0.28861	-1.83429	0.229016	-0.130065	-0.117585	-0.982169	-0.558588	-0.255955	0.208179	0.173844	-0.0215741	0.295164	0.0240434	-0.341088	-0.173296	0.347101	0.191248	-0.183446	0.762945	0.00519311	-0.0297097	0.276027	-0.369598	-0.335565	0.209317	-0.319538	0.590992	-0.72612	-0.53938	-0.027544	0.117588	-0.301154	-0.0852231	0.0533035	0.874745	0.0974967	0.931315	0.491088	-0.268107	0.768437	-0.21887	-0.142861	-0.248073	0.0848221	-0.66745	-1.17921	1.06542	1.38576	-0.262253	0.689682	0.468309	-0.191159	-0.737192	1.4676	-0.445195	0.270348	-0.84531	-0.361062	0.417163	0.910969	-0.771187	0.250735	0.264274	-0.0730257	-0.545425	-0.262893	0.118469	0.299909	-0.541648	-0.631607	-0.432411	-3.8602	-0.269865	-0.135477	-1.10829	0.205059	-0.103376	-0.172531	-0.474166	-0.26806	-0.794762	0.00999626	0.512321	-0.061354	0.0139629	0.38886	-1.44059	0.617265	0.00794853	-0.533171	0.509382	0.340139	-0.0828829	0.305067	-0.765703	0.37723	0.00102378	-0.0811048	-0.310874	-0.121014	-0.717535	0.161216	-0.840661	0.429129	-0.39024	1.43662	-0.961369	0.472909	0.285329	0.344487	1.91604	0.504979	-0.266057	0.495306	-0.124142	0.00610735	0.0189034	4.63128	0.051791	0.47019	-0.806106	-0.695759	0.111268	0.318772	0.140894	-0.269085	-0.555784	-0.450546	-0.583838	1.80607	0.0696078	-0.0599521	0.543108	0.184843	-0.0509134	0.341086	-0.425463	0.165369	-0.426692	0.161453	-0.0366865	-0.291716	0.144516	0.157851	-0.134407	0.663341	0.0503757	-0.458637	0.679375	0.180099	0.334486	0.115444	-0.26636	-0.318392	0.155375	0.333498	0.838741	0.381466	-0.577013	0.562334	-0.715933	-0.0429683	-0.358225	0.32379	-0.917507	-0.355153	-0.686676	0.191106	-0.158086	0.2607	0.0219568	0.34406	-0.436489	0.382331	0.321287	0.162482	-0.223122	-0.435471	-0.267089	-0.145159	0.363089	0.000917585	-0.0178366	0.0511453	0.246842	0.157383	-0.0145337	0.0629729	0.274084	0.114222	-0.0720299	-0.102164	0.284757	0.0302132	0.163394	-0.819603	1.07573	0.0565613	0.430952	0.215087	0.117273	0.0306041	-0.149236	-1.38613	-1.31262	-0.204709	-0.139765	0.0491013	0.394543	0.223603	0.394181	-0.102423	0.69932	-2.47249	-0.45493	-0.632053	-0.232202	-0.0819383	0.593097	0.582439	0.0521	0.359012	0.589736	0.179364	-0.15154	0.58874	0.203017	-0.360348	0.135692	-1.19328	-0.890429	0.468458	-0.401668	0.316346	-0.0332782	0.180054	-0.238191	0.143618	1.12535	0.46926	0.215993	-0.271803	0.0339483	-0.231223	-0.312435	0.0998558	-0.217446	-0.0968894	-0.221754	0.103417	0.0967524	-0.389513	0.193051	-0.0399833	-0.328121	0.566419	0.305027	0.268387	-0.336981	-0.301597	0.121705	-0.0761035	-0.345641	0.353916	-0.626264	0.137904	-0.938662	-1.05402	0.82619	-0.798273	1.38694	-0.283713	-0.0655078	0.194325	-0.131553	0.797715	-0.431163	-0.543646	0.139278	0.397116	0.0846348	-0.370591	-0.182718	-0.157964	0.867638	-1.56367	-0.317646	-0.552075	-0.663689	0.0836828	0.473238	0.460155	-0.477506	1.10525	-0.163738	0.569564	-0.313535	0.317302	-0.0169145	-0.158927	0.172653	0.699848	-0.391183	-0.189218	-0.94505	-0.731726	-0.0736229	1.19103	-0.636221	0.216633	-0.520763	-0.333834	-0.0198356	0.378335	0.556722	0.64067	-0.485027	-0.580181	0.258214	0.409231	-0.735285	-0.288829	-0.571278	0.382575	-0.0251666	0.164185	0.330098	0.0576251	-0.652909	0.0770308	0.223842	0.0399705	-0.284005	0.103816	0.210924	0.444564	0.0197649	-0.693677	-0.590262	0.121731	-0.00283492	0.207996
1638925_at	30-Mar-16	Flybase	HDC15672	HDC15672 /FEA=HDP /SEG=chr3R:+21744578,21747104	HDC15672	Dm.39454	---	March 2006 (FlyBase/BDGP 5.3)	chr3R:21755213-21757739 (+) // 100.0 //	ncRNA	CR34024	chr96F8-96F8	---	---	12798269	---	---	---	NR_048496	---	---	---	---	---	This probe set was annotated using the Matching Probes based pipeline to a Entrez Gene identifier using 1 transcripts. // false // Matching Probes // A	NR_048496(12)	FBtr0308933 // type=ncRNA; loc=3R:join(21757123..21757315,21757397..21757738); ID=FBtr0308933; name=CR34024-RB; dbxref=FlyBase:FBtr0308933,FlyBase_Annotation_IDs:CR34024-RB,REFSEQ:NR_048496; score=1; score_text=Weakly Supported; MD5=1757bd503cb504600e9d9bf91c249e47; length=535; parent=FBgn0054024; release=r5.46; species=Dmel; // flybase // 12 // --- /// FBtr0308933 // ncrna:known chromosome:BDGP6:3R:25931401:25932016:1 gene:FBgn0054024 transcript:FBtr0308933 // ensembl // 12 // --- /// NONDMET001867 // Non-coding transcript identified by NONCODE: Antisense // noncode // 12 // --- /// NR_048496 // Drosophila melanogaster CR34024 (CR34024), ncRNA. // refseq // 12 // ---	GENSCAN00000034969 // ensembl // 7 // Cross Hyb Matching Probes	-0.0541316	0.103073	0.149395	-0.447035	0.651948	-0.108882	0.281333	-1.00186	-0.123947	-0.159916	0.363452	-1.22264	0.931546	0.228105	0.470894	-0.564223	-0.10235	0.296849	-0.257168	0.0523655	-0.298678	-0.241183	-0.156557	0.57965	-0.162372	-0.145216	-0.535575	0.596901	0.288911	-0.496702	0.325461	-0.485189	-0.161891	0.0251604	0.407921	0.562332	-0.256584	-0.106119	-0.0405859	-0.45579	0.164548	0.0549502	-0.12699	0.0766003	0.215862	0.514859	-0.319561	-0.676098	0.463036	0.288697	0.652575	-1.03426	-0.34302	0.240523	0.0420834	0.1959	-0.330661	-0.645396	-0.0138188	-0.716642	-0.259511	0.166783	-0.349573	0.16448	-0.526968	0.153257	-0.286459	-0.082072	0.0189396	-1.16721	0.207497	-0.0520241	0.115231	1.29456	-0.485983	0.367929	0.112831	0.312598	0.225335	0.41899	-0.190299	0.920017	0.918703	-0.0257108	0.689869	0.883802	0.208471	0.378643	-0.806269	0.266554	-0.0216258	0.0596462	-0.730515	-0.169829	0.407132	0.159916	-1.42564	-0.0868436	-0.0507346	0.138311	-0.00913293	0.670986	0.504879	-0.0930412	-0.0238887	-0.0850653	-0.154609	1.12474	0.226819	-0.12934	-0.0315311	-0.28164	0.330332	0.434519	-0.184332	0.267396	-0.315286	-0.270713	-0.0441827	-0.110528	0.412918	0.0739034	-0.016493	0.0314632	-0.369218	-0.317786	-0.273458	-0.152726	0.244794	-1.27	0.136878	-1.48823	-0.235619	-0.312096	0.463789	-2.09113	-0.0785243	-0.13164	0.414655	0.040763	0.421099	-0.310634	-0.112757	-0.250528	0.0804676	-0.0840921	0.05235	0.401998	0.585523	-0.512742	-0.358037	0.334731	0.740101	0.0624481	-0.0534805	-0.311312	0.0259201	0.227621	-0.0193294	-1.17658	0.140406	0.530849	-0.952428	-0.254777	0.0893081	0.0400472	0.399866	0.0139219	-0.277586	0.279064	-0.204682	-0.42618	-0.0330776	0.606126	-0.665852	-0.0181809	0.126265	0.0466455	-0.554231	-0.412163	-0.0466238	-0.319229	-0.768923	0.0987454	-0.20384	-0.035674	-0.148605	-0.0166315	-0.0456544	0.217656	-0.0881683	-0.379341	-0.0109304	0.0839356	-0.17967	0.0845494	-0.580427	-0.508137	-0.243216	0.0839369	-0.691448	-0.117561	-0.0432076	-0.508234	0.653541	-0.103576	0.08155	-0.0863231	1.17445	0.464603	-0.125252	-0.706573	-0.537834	0.439528	-0.176228	-0.163222	0.156502	0.712831	-0.163753	0.014726	0.303876	0.444151	-0.170852	0.0241433	0.114493	0.740284	-0.304578	-0.141696	0.641264	0.283241	-0.533403	-0.29167	0.193663	0.0576016	0.039917	0.0736195	-0.340885	0.0820989	0.636061	0.65913	-0.125547	0.114925	-0.488693	0.809958	-0.0959238	-0.55694	0.235536	0.088228	0.255069	-0.291251	-0.197803	-0.0630629	-0.0132224	-0.25851	0.028888	-0.328785	-0.804002	-0.0478212	-0.776592	-0.0383001	0.522283	0.153538	0.508477	0.00424374	-0.0606371	-0.0257492	0.0583909	-1.1938	0.548239	-0.107177	-0.397139	0.689253	-0.0877183	-0.239695	0.296369	-0.0147563	0.0862559	-0.0140608	-0.603122	0.16606	0.384065	-0.300217	-0.242682	-0.60762	0.117472	0.848698	-0.164127	-0.151644	-0.788861	0.0880415	-0.104619	0.0933718	0.161384	0.172813	-0.347327	0.489204	-0.761152	-0.994166	-0.179382	0.106338	0.303702	0.0290975	0.604209	-0.186926	0.11633	0.222716	-0.0830376	0.0627296	-0.0536902	0.294098	-0.562309	0.161049	0.147627	0.114825	-0.171153	0.997946	0.168882	-0.285007	-0.263588	-0.207948	0.237639	-0.444863	0.23897	0.0806078	-0.621493	-0.367047	0.139445	0.773164	-0.572645	0.32306	-0.151424	-0.293359	0.353401	-0.0347112	0.348539	-0.598852	0.31383	-0.426446	0.501377	0.0586088	-0.377027	0.169502	0.0143511	-0.490907	0.262018	0.717381	0.0616256	-0.158195	-0.224857	-0.689767	-0.672706	0.411457	0.226829	0.616598	-0.146289	-0.000168608	-0.217694	-0.278233	-0.331229	-0.0604566	-0.120857	-0.424251	0.0802622	-0.156478	-0.834318	0.00601662	1.63659	0.246524	0.0423757	1.79118	0.0715394	-0.288385	0.0277953	0.152419	0.358718	-0.327781	-1.0158	0.55483	-0.0345955	0.299604	-0.34186	-0.163302	-0.126567	-0.616488	-0.110459	-0.0273237	0.497739	-0.279941	0.334825	-0.0788431	0.765439	0.256685	-0.0928183	-0.170968	0.236094	-0.562666	0.773232	0.253068	-0.515079	0.201945	-0.07257	-0.137656	-0.325391	-0.114277	-0.115903	0.3934	-0.786077	-0.0439165	-0.230374	-0.394889	0.340993	-0.155704	0.751856	-0.438821	-0.13818	-0.653083	0.0595425	0.234551	-0.722323	0.149858	-0.698969	-0.0937481	-0.160233	0.00921604	-0.198319
1637408_at	30-Mar-16	Flybase	HDC06006	HDC06006 /FEA=HDP /SEG=chr2R:-7551648,7552056	HDC06006	Dm.18520	Dm.34626	March 2006 (FlyBase/BDGP 5.3)	chr2R:8374440-8374848 (-) // 100.0 //	CG34234 gene product from transcript CG34234-RA	CG34234	chr49A9-49A9	full length	FBgn0085263	5740861	A2VEK6 /// Q6IGL1	---	NP_001097289	NM_001103819	FBgn0085263	---	---	---	---	This probe set was annotated using the Matching Probes based pipeline to a Entrez Gene identifier using 2 transcripts. // false // Matching Probes // A	FBtr0112428,NM_001103819(14)	BT030175 // Drosophila melanogaster IP17794 full insert cDNA. // gb // 14 // --- /// FBtr0112428 // type=mRNA; loc=2R:complement(8374224..8374770,8374828..8374883); ID=FBtr0112428; name=CG34234-RA; dbxref=FlyBase:FBtr0112428,FlyBase_Annotation_IDs:CG34234-RA,REFSEQ:NM_001103819,REFSEQ:NM_001103819; score=11; score_text=Strongly Supported; MD5=1d1b4d8f72f993d80f7402d0f29dbda5; length=603; parent=FBgn0085263; release=r5.46; species=Dmel; // flybase // 14 // --- /// FBtr0112428 // cdna:known chromosome:BDGP6:2R:12486719:12487378:-1 gene:FBgn0085263 transcript:FBtr0112428 // ensembl // 14 // --- /// GENSCAN00000034184 // cdna:novel chromosome:BDGP6:2R:12486936:12492930:-1 transcript:GENSCAN00000034184 description: // ensembl // 13 // --- /// NM_001103819 // Drosophila melanogaster CG34234 (CG34234), mRNA. // refseq // 14 // --- /// SNAP00000007200 // cdna:novel chromosome:BDGP6:2R:12486936:12492933:-1 transcript:SNAP00000007200 description: // ensembl // 13 // ---	FBtr0113075 // flybase // 13 // Negative Strand Matching Probes /// FBtr0113075 // ensembl // 13 // Negative Strand Matching Probes /// NM_136945 // refseq // 13 // Negative Strand Matching Probes	1.04464	0.18868	0.472072	-0.429671	-0.310804	0.588737	-0.859042	-0.170644	0.203192	0.338412	0.354342	0.916517	0.409525	0.527998	0.407288	-2.0806	1.28553	0.442002	-0.0140088	0.894089	-1.31166	2.05224	-0.0136918	-0.218914	0.437706	-0.190373	0.574644	1.02356	2.12627	0.741921	0.291366	-0.249446	0.427576	0.322988	0.0322713	-0.267348	-0.217934	0.664403	1.07232	-0.356194	1.8354	-0.216533	-0.00762453	-1.06712	0.215837	1.11767	0.458357	1.17661	0.692961	0.23513	0.722103	-0.335732	0.027111	0.0164225	0.224613	-0.0284688	-0.749778	0.391074	-0.0376801	0.960804	-0.664687	0.293578	-0.699979	0.351533	-0.41032	1.16028	0.453995	0.311077	0.388637	-0.317839	0.333916	0.431774	-0.459147	-0.544552	0.64269	0.0246922	-0.469626	1.25359	0.0980619	0.469203	1.21016	-0.543879	0.756791	0.355344	-0.298914	0.803367	0.11712	0.729071	-0.0550361	-2.11282	0.362561	0.666924	0.0711575	0.066565	0.998252	0.0122397	0.640033	-0.401911	-0.279718	1.29132	-1.24559	-0.305068	0.130991	0.875123	0.19534	-0.723079	0.038182	0.16702	0.943071	-1.42504	-0.626497	2.03537	0.491841	0.2652	-0.254533	0.572654	0.141256	1.73883	-0.965466	0.290216	0.73644	0.650567	-0.158243	0.453521	-0.374275	0.525325	0.594922	-1.25017	0.404465	0.919136	0.246825	1.25528	-1.54652	0.845689	0.208519	0.695754	-1.22109	-0.655994	0.186199	-0.638791	-0.419098	-1.31361	0.622324	-0.457169	0.585352	0.27076	-0.634209	-0.848011	0.136596	-0.919737	0.48102	2.15768	-3.76215	1.07503	1.03271	-0.546818	0.303679	-0.857147	0.342121	1.37903	-0.146125	-0.393292	-0.608936	-0.958533	-0.015246	1.48826	0.350588	0.20875	0.733116	0.124822	0.171317	-1.42362	-0.48784	0.16553	-0.0270979	-0.67718	0.0413941	0.315631	-0.0235659	-0.229351	-0.284756	-1.05039	0.0809715	0.757219	-0.0611209	-0.305219	1.22978	0.538897	-1.5997	-0.145023	0.0996809	0.538434	0.299373	-0.767918	0.0860944	-0.553363	0.125053	0.751828	-0.946815	0.703324	-0.00202581	0.457333	0.666386	0.479212	-2.08816	0.0325611	0.334732	0.0912059	0.0383939	-0.0383583	-0.428964	0.193728	-0.235653	0.245544	0.304448	0.500561	-0.113879	0.619817	-1.01873	-0.403053	-0.16871	-0.310151	-1.4036	-1.01251	-0.636678	0.607457	0.131117	0.33151	0.949368	-0.658739	1.43686	-0.403801	-0.134194	-0.613986	-0.145537	1.25763	-0.632782	-0.697933	0.662669	-0.335949	-0.0648218	0.181667	-2.52504	0.216858	-0.804061	-1.88961	0.384422	-0.784608	-0.186584	-0.435748	-0.135741	-0.862975	-0.026296	-0.117956	1.09634	0.712706	-0.399753	-1.56589	0.704459	-0.14554	0.776194	0.441982	0.706631	0.329473	-0.470527	-3.61436	0.459546	-0.112394	0.454772	-0.391418	0.657097	1.22696	0.157468	-0.399585	-0.539959	-0.905161	-2.04575	0.889749	0.305541	-0.354566	0.96011	0.705874	0.24983	-0.720803	0.0934171	-0.011537	0.899768	-0.306783	-1.31386	-0.444309	0.495047	0.187758	-0.376362	0.324145	-0.751586	0.423869	1.86238	1.44027	0.957362	0.470356	-0.00393139	0.380532	-0.495994	0.373698	0.0204566	-0.541747	-0.0204396	-0.15262	-0.338636	-0.693524	-0.724489	-0.777448	0.79431	-0.932328	-0.416807	0.192333	0.748278	-0.227586	-1.80403	-0.118844	0.458625	-0.764019	2.52384	-0.10891	-0.0398141	0.200795	0.357744	0.316214	-0.386395	-0.14546	-0.0903773	0.350087	-1.32295	0.0642843	0.538116	-1.27546	-0.0206587	0.574477	0.181836	0.665298	-0.418167	0.541915	-0.569371	-0.865641	0.0877733	0.767391	-0.195488	-0.0534751	0.0472009	1.5267	-0.738662	0.0106149	-0.244365	0.825134	0.938125	0.135178	-2.32207	-0.339494	0.314403	-0.0015218	-0.333277	0.51343	-0.662288	0.105	-0.732833	1.58648	0.104185	1.13315	-0.287955	0.129744	0.925927	0.557251	-0.425503	0.737806	-0.425304	0.833713	-0.633641	-0.166125	0.803533	-0.211762	0.56396	0.24128	1.23836	0.947346	-0.0205713	1.16148	-0.433894	0.124635	-0.620715	-0.360794	-0.012457	-0.352857	0.848843	1.06601	-0.0201723	0.401925	0.0371326	-0.71384	-0.36128	-0.379634	-0.23847	-0.83349	0.218437	0.647489	0.154852	0.0442779	0.267017	-0.37611	0.815959	-0.378589	-0.861137	0.563752	0.834389	-0.566061	0.577175	-0.446956	0.197806	1.02748	1.00804	1.35417	-0.177377	0.558519	-0.135694	-0.900499	-1.76729
1638833_at	30-Mar-16	Flybase	CG2448-RA	CG2448-RA /FEA=BDGP /GEN=FucT6 /DB_XREF=CG2448 FBgn0030327 /SEG=chrX:-11441048,11444442 /MAP=10D6-10D6 /LEN=2812 /DEF=(CG2448 gene symbol:FucT6 FBgn0030327 (GO:0008424 glycoprotein 6-alpha-L-fucosyltransferase) (GO:0006486 protein amino acid glycosylation) (GO:0030173 integral to Golgi membrane) (GO:0046702 galactoside 6-L-fucosyltransferase))	CG2448-RA	Dm.56263	Dm.4605	March 2006 (FlyBase/BDGP 5.3)	chrX:11600595-11603983 (-) // 99.79 //	alpha1,6-fucosyltransferase	FucT6	chr10D5-10D6	full length	FBgn0030327	32122	Q9VYV5	EC:2.4.1.- /// EC:2.4.1.68	NP_572740	NM_132512	FBgn0030327	0006486 // protein glycosylation // inferred from sequence or structural similarity /// 0006487 // protein N-linked glycosylation // --- /// 0018279 // protein N-linked glycosylation via asparagine // inferred from sequence or structural similarity /// 0033578 // protein glycosylation in Golgi // inferred from electronic annotation /// 0036071 // N-glycan fucosylation // --- /// 0046368 // GDP-L-fucose metabolic process // inferred from sequence or structural similarity	0005794 // Golgi apparatus // inferred from electronic annotation /// 0016020 // membrane // inferred from electronic annotation /// 0016021 // integral component of membrane // inferred from electronic annotation /// 0030173 // integral component of Golgi membrane // inferred from sequence or structural similarity /// 0032580 // Golgi cisterna membrane // inferred from electronic annotation	0005515 // protein binding // inferred from electronic annotation /// 0008417 // fucosyltransferase activity // non-traceable author statement /// 0008424 // glycoprotein 6-alpha-L-fucosyltransferase activity // inferred from sequence or structural similarity /// 0016740 // transferase activity // inferred from electronic annotation /// 0016757 // transferase activity, transferring glycosyl groups // inferred from electronic annotation /// 0046702 // galactoside 6-L-fucosyltransferase activity // non-traceable author statement /// 0046921 // alpha-(1->6)-fucosyltransferase activity // inferred from direct assay /// 0046921 // alpha-(1->6)-fucosyltransferase activity // inferred from sequence or structural similarity	---	This probe set was annotated using the Matching Probes based pipeline to a Entrez Gene identifier using 3 transcripts. // false // Matching Probes // A	AY051451(14),FBtr0073620,NM_132512(14)	AY051451 // Drosophila melanogaster GH11963 full length cDNA. // gb // 14 // --- /// FBtr0073620 // type=mRNA; loc=X:complement(11600608..11601678,11601744..11602168,11602278..11602827,11603236..11603984); ID=FBtr0073620; name=FucT6-RA; dbxref=FlyBase:FBtr0073620,FlyBase_Annotation_IDs:CG2448-RA,REFSEQ:NM_132512,REFSEQ:NM_132512; score=11; score_text=Strongly Supported; MD5=a323881e934bc6d9ac2b2bda99dedbf1; length=2795; parent=FBgn0030327; release=r5.46; species=Dmel; // flybase // 14 // --- /// FBtr0073620 // cdna:known chromosome:BDGP6:X:11706575:11709951:-1 gene:FBgn0030327 transcript:FBtr0073620 description: alpha1,6-fucosyltransferase // ensembl // 14 // --- /// NM_132512 // Drosophila melanogaster alpha1,6-fucosyltransferase (FucT6), mRNA. // refseq // 14 // ---	GENSCAN00000031898 // ensembl // 2 // Cross Hyb Matching Probes /// SNAP00000014869 // ensembl // 2 // Cross Hyb Matching Probes /// AF441264 // gb // 2 // Cross Hyb Matching Probes	0.773148	-0.520343	-1.27534	-0.157827	-0.578666	-0.203909	2.37219	0.648257	-0.259737	-0.446409	-0.087563	-0.192428	0.383952	-0.0141359	0.291946	0.331112	-1.01744	-0.0541772	-1.24236	0.650688	0.663674	0.049855	0.0765184	-0.0487763	-0.251103	-0.749255	2.05347	1.76714	-0.341416	0.24226	0.952076	0.00426853	-0.102235	-0.618098	-0.0441142	-0.409121	0.4075	-0.484866	-0.172945	-0.983454	-0.91205	0.641732	0.226231	-0.477831	0.215821	0.0337149	0.19763	-0.14745	0.57149	0.254623	0.038283	-0.0340398	-0.241537	0.192218	-0.23045	-0.70988	-0.607001	0.159081	0.0421019	-0.138074	-0.799713	-0.937051	0.169726	-0.298972	0.593885	-0.433822	0.460709	-0.976287	-0.599553	0.492998	-1.68757	0.863763	-0.424382	-0.579935	0.920713	-2.4157	0.760337	-1.55689	0.0133117	-0.657378	-0.0689048	-0.459849	-0.601385	-0.569946	0.103949	0.23418	0.737521	-0.382002	0.0707173	0.515412	0.314234	-1.17906	0.537275	0.375049	-0.833962	0.300641	-0.773321	-0.71521	-0.696968	2.15145	-1.24985	0.202875	-0.743523	-0.439619	0.8622	-0.833177	0.216459	0.619876	0.325361	-0.645331	-0.685339	0.162488	-0.106213	-0.170066	-0.541845	0.627498	0.220795	1.41682	0.109372	-0.95139	0.313751	0.390887	-0.165787	1.18288	0.00824803	0.499193	1.89933	0.882572	0.230327	0.497442	1.24521	0.201199	-0.666075	0.434864	1.35802	-0.462448	-0.431224	-0.302824	0.571031	0.816766	0.126299	-1.24292	-0.138454	-1.73814	-0.597809	-0.0568664	2.91192	-1.61264	0.575487	-0.196144	-0.245525	-1.13078	0.0695959	0.848494	-0.269534	1.83136	-1.24034	1.04306	0.109758	-1.25806	0.381559	0.346219	-0.166178	0.416739	-2.44382	-0.210022	-0.930371	0.646326	-0.580556	-0.142205	-0.202446	-1.60485	-0.457779	-0.051226	0.222077	0.145266	1.58892	0.17752	0.281542	-0.254909	1.31363	-0.511757	0.0883763	-0.808545	-0.787186	-0.655445	-1.04723	0.321015	-1.48747	0.949203	-0.807479	0.19945	2.67773	-0.754377	0.165114	0.73764	-0.0459837	-0.0743514	-1.40235	-0.671975	-0.245105	-3.2328	0.849294	0.552692	0.833691	0.15363	-0.284202	0.677733	0.732388	-0.0966208	-0.171768	0.480614	-1.01344	-0.675385	-1.04576	-0.86218	-0.292203	-1.37755	-0.0255639	-0.212517	-0.0642051	0.218684	-0.063632	-0.858376	-1.31453	-1.04225	-0.17987	-0.0581236	-0.886355	-0.380729	0.174791	-0.528338	0.296179	1.23363	-1.17292	-0.229608	0.49909	1.88248	1.49503	0.242417	-0.309913	-0.415909	0.669833	-0.281192	1.21575	0.73359	0.370298	1.79121	-0.174295	0.219044	0.00132366	0.0021764	-0.630632	0.422938	0.627868	-1.08453	-0.425085	0.0394182	-0.179571	0.0142505	0.303078	0.665801	-0.227375	2.39447	-1.24239	-0.416809	-0.022725	-0.575231	0.0018062	0.83965	1.41722	-0.00803916	0.243165	0.677384	0.27746	0.872069	-1.0961	-0.782993	-0.884303	-0.0678206	-0.0312353	0.0316997	0.238584	-0.56002	0.110322	-0.121777	0.763523	0.0832678	0.612797	0.50076	-0.327955	0.624917	-0.456247	-0.579842	1.47585	-0.0611253	-0.253445	0.591825	-0.528793	-0.888968	-0.819792	0.526058	-1.01709	-0.964844	0.865117	-0.790301	-1.29481	-0.472956	0.534297	-0.873911	-0.505411	-0.620431	0.103288	0.493556	-0.684915	-0.2941	0.229604	0.0134912	-0.0482355	-1.15145	0.0991145	-1.41099	0.383031	-0.426176	0.938007	0.0240306	0.0132924	0.662996	0.493575	-0.103427	1.93234	-0.179773	0.389779	0.516584	0.126338	-0.236597	0.225686	-0.342777	0.962574	1.34739	5.49115	-0.197794	-0.0559064	-0.150893	0.401252	-0.328955	-3.06453	-0.986311	1.74566	0.210008	0.0382665	-0.278164	0.321055	0.627937	-0.604404	-0.296901	-0.142073	0.829704	-1.27984	0.91151	-0.567981	0.593975	0.280693	-0.258647	-0.410547	0.522497	0.00716892	-0.738318	-0.757116	0.887851	-1.24917	-0.915821	0.832804	-2.7685	0.296775	-1.14565	-0.209756	0.0832366	-0.62402	0.541348	0.174482	-0.809791	0.464317	-0.184547	0.141399	0.953028	0.176446	-2.88173	0.041184	0.454584	-0.501949	-0.584067	-0.637828	-0.768577	0.325777	-0.272456	1.11669	0.215083	1.15561	-0.285973	-0.268185	-0.327931	0.737988	0.713573	-0.770702	0.405545	0.745743	-0.40041	-0.575911	-4.58005e-05	0.00383623	-0.307674	-0.716606	0.650266	-0.617832	-0.163235	0.304517	-0.511339	0.585376	-0.255215	1.01154	0.983136	-0.641232	0.304287	-0.0138822
1626340_at	30-Mar-16	Flybase	CG6223-RA	CG6223-RA /FEA=BDGP /GEN=betaCop /DB_XREF=CG6223 FBgn0008635 /SEG=chrX:-18112505,18116154 /MAP=17A9-17A9 /LEN=3158 /DEF=(CG6223 gene symbol:betaCop FBgn0008635 (GO:0030126 COPI vesicle coat) (GO:0005794 Golgi apparatus) (GO:0006890 retrograde (Golgi to ER) transport))	CG6223-RA	Dm.57743	Dm.2883	March 2006 (FlyBase/BDGP 5.3)	chrX:18275579-18279228 (-) // 100.0 //	Coat Protein (coatomer) beta	betaCOP	chr17A9-17A9	full length	FBgn0008635	32820	P45437	---	NP_523400	NM_078676	FBgn0008635	0000902 // cell morphogenesis // inferred from mutant phenotype /// 0006810 // transport // inferred from electronic annotation /// 0006886 // intracellular protein transport // inferred from electronic annotation /// 0006890 // retrograde vesicle-mediated transport, Golgi to ER // inferred from sequence or structural similarity /// 0006890 // retrograde vesicle-mediated transport, Golgi to ER // non-traceable author statement /// 0006909 // phagocytosis // inferred from mutant phenotype /// 0010883 // regulation of lipid storage // inferred from direct assay /// 0015031 // protein transport // inferred from electronic annotation /// 0016192 // vesicle-mediated transport // inferred from electronic annotation /// 0045089 // positive regulation of innate immune response // inferred from mutant phenotype /// 0050829 // defense response to Gram-negative bacterium // inferred from mutant phenotype	0000139 // Golgi membrane // inferred from electronic annotation /// 0005737 // cytoplasm // inferred from electronic annotation /// 0005794 // Golgi apparatus // inferred from direct assay /// 0016020 // membrane // inferred from electronic annotation /// 0030117 // membrane coat // inferred from electronic annotation /// 0030126 // COPI vesicle coat // inferred from sequence or structural similarity /// 0030126 // COPI vesicle coat // non-traceable author statement /// 0030663 // COPI-coated vesicle membrane // inferred from electronic annotation /// 0031410 // cytoplasmic vesicle // inferred from electronic annotation	0005198 // structural molecule activity // inferred from electronic annotation /// 0005488 // binding // inferred from electronic annotation	IPR002553 // Clathrin/coatomer adaptor, adaptin-like, N-terminal // 0.0 /// IPR011710 // Coatomer beta subunit, C-terminal // 0.0 /// IPR029446 // Coatomer beta subunit, appendage platform domain // 0.0	This probe set was annotated using the Matching Probes based pipeline to a Entrez Gene identifier using 3 transcripts. // false // Matching Probes // A	AF145656(14),FBtr0074576,NM_078676(14)	AF145656 // Drosophila melanogaster clone GH09317 BcDNA.GH09317 (BcDNA.GH09317) mRNA, complete cds. // gb // 14 // --- /// FBtr0074576 // type=mRNA; loc=X:complement(18275580..18275806,18275897..18276002,18276073..18276346,18276415..18276576,18276636..18277291,18277496..18279228); ID=FBtr0074576; name=betaCop-RA; dbxref=FlyBase:FBtr0074576,FlyBase_Annotation_IDs:CG6223-RA,REFSEQ:NM_078676; score=11; score_text=Strongly Supported; MD5=d15bcc96106dc8678e90f5e781407687; length=3158; parent=FBgn0008635; release=r5.46; species=Dmel; // flybase // 14 // --- /// FBtr0074576 // cdna:known chromosome:BDGP6:X:18381549:18385242:-1 gene:FBgn0008635 transcript:FBtr0074576 description: Coat Protein (coatomer) beta // ensembl // 14 // --- /// GENSCAN00000029551 // cdna:novel chromosome:BDGP6:X:18381708:18385093:-1 transcript:GENSCAN00000029551 description: // ensembl // 11 // --- /// L31852 // Drosophila melanogaster (bcop) gene, complete cds. // gb // 12 // --- /// NM_078676 // Drosophila melanogaster coat protein (coatomer) beta (betaCOP), mRNA. // refseq // 14 // --- /// SNAP00000021191 // cdna:novel chromosome:BDGP6:X:18381708:18385093:-1 transcript:SNAP00000021191 description: // ensembl // 11 // ---	---	0.177748	0.22436	-0.470598	0.942372	0.503953	0.463992	-0.646619	0.429772	-0.717853	1.64805	-0.0230408	-0.677193	0.599945	0.141752	0.77024	0.296982	-0.21361	0.0395923	0.447283	-0.176598	-0.0679478	-0.0183912	0.146928	-0.13765	0.0918494	-0.642689	-0.441593	2.32477	-0.134971	0.433048	-0.285458	0.681971	-1.1753	-0.0622781	-0.286751	-0.4619	0.501059	-0.472317	0.740139	-0.458387	-0.314428	0.400978	0.243369	-0.200365	0.215778	0.541913	-0.315345	0.335749	-0.269251	0.0806327	-0.152758	0.455446	-0.961426	-0.014919	0.0113548	0.0156142	0.630575	-0.123627	-0.131465	0.660462	0.161708	-0.27549	-0.420964	-0.0774067	0.881516	-0.450392	0.3471	0.281819	0.355992	0.157954	0.0706676	0.35865	-0.542042	-0.27126	-0.0570607	0.454097	-0.117775	-1.02437	-0.0558072	1.07105	0.923006	-1.58482	1.35981	-0.212112	-0.178475	-0.43185	0.332467	0.271521	-0.20017	-0.149898	-0.411306	-1.31549	0.92692	0.425443	0.664457	0.0392049	-0.588585	0.0380728	0.345637	0.171429	-0.125845	-9.87184e-05	-0.528912	0.629906	-0.257256	0.12066	-0.167429	1.23037	0.893398	0.147563	-0.152794	-0.567504	-1.71836	0.352422	0.237923	0.241811	0.0495613	0.39509	-0.459299	-0.428076	-0.548444	-0.127963	1.06455	-0.15351	0.571104	-0.190216	-0.0872187	-0.653569	0.197153	-0.544252	0.199324	0.0738923	-0.152567	0.636992	0.15947	0.0390622	-0.140552	-0.0647756	-0.0641633	-0.335507	0.0779981	-0.139821	0.438694	-0.804998	-0.822415	-0.0215778	0.658452	0.366636	0.197534	-0.0278543	0.0199816	-0.934567	0.152923	-0.254838	-0.501792	0.0825758	0.31546	-0.0631104	0.212887	-0.097438	0.0866145	-0.909439	-0.208892	0.394212	0.356325	0.0198339	-0.359879	0.204287	-0.349174	0.405412	0.0580192	-0.54127	-0.248395	-0.216496	0.495497	0.0104473	-0.0310742	0.370736	-0.36958	-0.13185	1.16195	-0.277591	0.512845	-0.474647	-0.30469	0.0329626	0.206384	-0.389665	-0.502029	-0.269135	0.899195	-0.485144	-0.0200679	-1.791	-0.318821	0.0704548	0.024783	0.357867	0.699813	-1.00963	0.0920083	-5.68473	0.126293	0.649638	0.253098	0.316651	-0.602877	-0.0556772	0.169258	0.0425578	-0.138225	-1.40919	1.10975	0.259145	0.425647	-1.45067	0.127831	-0.152695	-0.306478	-0.34116	-0.310525	0.0526796	0.535	-0.4362	0.173947	-0.231134	0.00950453	-0.145515	-0.431281	-0.198112	0.241415	0.843868	-0.551784	0.053721	-1.4366	0.0402249	-0.631364	-0.569995	-0.201338	-0.336991	0.028086	0.400568	0.756474	0.298441	-0.02728	-0.401577	0.0531463	0.556062	0.16904	0.593472	-0.156934	0.0472043	-4.20194	-0.0526451	0.301046	0.552075	-0.290917	-0.711569	0.31194	-0.313421	1.11496	0.228578	-0.225038	0.242475	-0.619556	0.092313	-0.153376	0.742245	1.03761	-0.505838	-0.258613	0.0637776	0.0742535	0.315371	0.140532	0.635372	-0.755165	-0.553249	-0.0572181	-0.0488886	0.907976	0.602559	0.185016	0.258457	-0.386572	0.192631	-0.281789	0.885856	0.414734	0.0164888	0.138177	-0.829766	-0.0556991	0.193229	2.06711	-0.127938	-0.075824	0.165475	-0.044725	-0.483038	-0.81637	-0.133178	-0.651618	-0.664039	0.124405	-0.472109	0.651528	-0.321172	-0.28164	-0.805217	-1.01404	-0.187297	-0.960165	0.0972044	0.414842	-0.611172	-0.164266	0.216858	0.167106	-0.0374019	0.0819752	-0.903748	-0.123304	-0.454007	-0.0368914	-0.184677	0.12165	-0.0860736	-0.692938	0.357902	0.43671	0.74796	-0.084619	0.515944	0.172659	0.231564	0.454162	-0.521481	0.323059	-0.691418	0.280447	0.490875	0.0147251	-0.27817	-0.287602	0.0453594	-1.86313	0.195917	-1.30011	0.370463	-0.0373674	0.404018	-0.535505	0.506385	-0.511548	-0.701656	-0.535007	-0.521332	-0.261624	0.165938	0.364354	-0.0826067	-0.325231	0.256441	-0.960648	-0.171532	0.198527	0.231023	0.323955	0.179563	-0.203255	-0.421478	0.479136	0.721613	-0.554277	0.408738	0.146408	1.05287	-0.234063	-0.639701	0.186083	-0.614173	-0.489016	-0.276205	-0.284817	0.13756	-0.522795	-1.87019	0.119796	0.101437	-0.252098	-0.0337231	1.47027	0.651022	0.134806	-0.48706	0.262992	0.854127	0.146067	-0.552898	0.790979	0.0230137	-1.5922	-1.00483	0.78722	-0.433039	0.229922	0.233492	-0.592966	-0.0953897	-0.200425	-0.372651	0.576849	0.515273	-0.23099	-0.163453	0.192614	-0.450947	-0.202936	-0.214231	0.227063	-0.0173693	-0.554606	0.356709	-0.080251
1628261_at	30-Mar-16	Flybase	CG13067-RA	CG13067-RA /FEA=BDGP /GEN=CG13067 /DB_XREF=CG13067 FBgn0036589 /SEG=chr3L:+16220187,16220798 /MAP=72D10-72D10 /LEN=538 /DEF=(CG13067 gene symbol:CG13067 FBgn0036589 )	CG13067-RA	Dm.26305	Dm.6578	March 2006 (FlyBase/BDGP 5.3)	chr3L:16264408-16265019 (+) // 100.0 //	CG13067 gene product from transcript CG13067-RA	CG13067	chr72D10-72D10	full length	FBgn0036589	39785	Q9VV11 /// Q6NMW6	---	NP_648857	NM_140600	FBgn0036589	---	---	---	---	This probe set was annotated using the Matching Probes based pipeline to a Entrez Gene identifier using 2 transcripts. // false // Matching Probes // A	FBtr0075465,NM_140600(14)	BT011536 // Drosophila melanogaster LP21183 full insert cDNA. // gb // 14 // --- /// FBtr0075465 // type=mRNA; loc=3L:join(16264382..16264451,16264525..16265018); ID=FBtr0075465; name=CG13067-RA; dbxref=FlyBase:FBtr0075465,FlyBase_Annotation_IDs:CG13067-RA,REFSEQ:NM_140600,REFSEQ:NM_140600; score=15; score_text=Strongly Supported; MD5=08723c09f6990d8ab2a1ddb26e288c5a; length=564; parent=FBgn0036589; release=r5.46; species=Dmel; // flybase // 14 // --- /// FBtr0075465 // cdna:known chromosome:BDGP6:3L:16271282:16271918:1 gene:FBgn0036589 transcript:FBtr0075465 // ensembl // 14 // --- /// NM_140600 // Drosophila melanogaster CG13067 (CG13067), mRNA. // refseq // 14 // ---	GENSCAN00000029196 // ensembl // 2 // Cross Hyb Matching Probes /// SNAP00000010144 // ensembl // 1 // Cross Hyb Matching Probes	0.409146	-0.731146	0.134455	3.43714	-0.53006	1.14453	0.0945337	-0.644915	-0.488262	0.640653	-0.128188	0.632908	-1.91016	-1.51892	-2.94965	-1.40972	1.86647	0.279755	-4.86106	0.724583	-1.08629	-0.0615186	-0.207843	-0.331399	-6.77742	-1.03588	0.721321	0.897227	1.92387	-0.402583	-3.35539	1.3256	1.04805	-0.754939	3.2636	-0.949388	16.5226	0.467724	-1.72927	0.618049	0.0986664	-1.06684	-1.10196	-0.186415	0.215727	-0.991591	1.34602	-1.2658	0.205793	0.997295	1.75446	0.0473035	0.567644	3.08344	0.1467	-1.28032	-0.303764	-0.377104	0.849169	0.415039	2.25328	-0.431146	2.73325	-2.12563	0.808202	1.12325	-0.614186	4.10539	0.832219	-3.83892	1.06534	1.38516	-0.57335	-1.2945	1.621	0.810558	3.35527	0.926119	6.26483	0.55682	1.02816	0.94166	-0.946682	-0.375066	-0.498378	-2.09585	-1.15667	0.432264	2.78403	0.0742692	-1.41503	0.161291	1.2801	4.88106	-0.915494	1.86301	-0.066573	-0.884747	-1.30218	-4.18749	-0.0290873	-2.077	-3.3589	0.82173	0.374164	0.340788	0.170163	-4.43329	0.0503732	4.30403	-0.867043	-0.0123748	3.42693	0.237908	3.1861	1.42507	0.71635	1.63335	6.66111	0.796425	1.15652	-0.00974023	1.92139	-0.418293	-0.791455	-0.978178	-0.358438	0.14335	-0.929512	0.913106	-0.429502	2.06748	1.19864	-0.373667	-1.65843	-0.396069	-0.99569	3.66772	0.628336	0.106767	3.27858	-1.13956	3.47686	-0.610605	-0.506272	2.01116	1.02564	0.817015	-0.0306946	0.111557	-0.177162	-1.27215	-0.754672	-1.37326	-0.138294	0.59288	-0.45581	0.173933	1.22286	0.428784	-0.266524	0.0188929	3.14174	0.529157	-0.55911	0.413788	-0.783799	-0.337303	-0.935284	0.48632	-1.90667	-0.102752	1.09986	0.341138	0.391243	-5.4326	-0.353496	2.00239	-0.306992	0.198245	-0.937429	-1.01586	0.174466	-0.101417	0.364891	2.78126	1.29548	0.978888	-0.157903	-1.49132	1.13624	0.884282	0.479591	0.662818	0.841761	0.385206	2.0544	-0.612024	-0.606609	-0.381002	-0.734273	1.0946	-8.09271	0.312749	-0.694148	2.84217	-0.952119	-0.920305	0.427351	1.63959	0.370333	-0.492178	0.457613	3.28028	-0.801879	-1.15534	0.187623	-0.446577	0.531438	-3.51384	-1.30857	-3.13711	-1.32506	6.02882	-1.26684	0.212319	2.2662	3.42465	1.47484	-0.113918	-0.0167056	0.083785	0.683784	-0.503698	-1.29341	0.944554	0.721303	1.13995	1.58026	0.64104	3.3413	-0.0857298	-0.128928	0.521987	0.0127997	-1.76705	0.0991644	-0.466132	-0.0747157	-0.383735	-1.19182	0.796688	-0.565131	-1.53656	1.89637	-3.05163	-1.96429	-1.03051	0.255229	-2.75339	-0.0369133	1.92207	-0.826364	-0.00338795	-0.512715	0.185699	-1.42369	1.71064	0.147346	3.58566	2.78521	3.23605	0.083862	1.05648	1.05817	1.5964	-1.55224	0.238688	-0.442097	-0.902107	1.33375	1.73234	9.49418	-0.338457	-0.0746841	0.0628454	-0.663261	-0.149688	0.128076	1.73772	-0.00102351	0.128146	-2.12463	1.73269	-0.389182	0.105448	0.0041333	1.45694	2.25854	4.26881	0.4141	-1.27716	0.864579	-1.2724	2.5763	-0.349946	0.106352	-0.158434	-1.26581	-5.13713	-1.44982	-0.67117	-0.972309	1.20815	3.07723	0.699863	1.64545	-1.76573	1.42126	0.29046	3.12026	-0.383236	0.125786	1.29203	1.91692	0.274746	2.37461	-1.26267	-0.500596	-4.67178	1.4543	0.623698	2.68901	-5.98522	0.657455	0.946507	0.651361	0.170394	1.66004	0.283689	0.374165	2.58609	1.54867	-0.461871	-1.73372	-1.65594	1.23251	-1.96577	-0.0917001	0.0599055	-4.16842	-0.466732	-4.42331	-2.73005	0.8587	-2.25292	-0.29171	0.629146	0.172616	3.06482	-0.153201	-5.40789	2.57186	-0.814629	0.00648999	1.49635	0.572055	0.33016	-0.500692	-0.83108	1.46258	-1.4309	-0.501905	-2.76971	1.13422	0.123173	-2.17675	-3.50722	-1.93625	-1.7736	-0.00995273	-0.839146	0.364885	-1.12747	1.6005	-2.65424	-3.17815	0.631448	-1.94071	0.285359	0.441238	0.552783	0.033781	1.69931	0.0439895	0.0166448	1.23786	-1.89081	1.49825	0.914302	1.22781	2.13336	0.520044	-0.312891	-1.3812	-0.651295	-0.401892	-0.0493863	0.177214	-0.789917	-0.0956091	1.74523	0.611629	-0.470354	-0.813947	0.243584	0.15316	4.52982	0.691189	0.210556	0.0453939	0.327003	-1.27354	1.27514	0.86183
1625482_s_at	30-Mar-16	Flybase	S.C3R002052	S.C3R002052 /FEA=fgenesh /SEG=chr3R:+15187835,15193296	S.C3R002052	Dm.37649	---	March 2006 (FlyBase/BDGP 5.3)	chr3R:15187818-15193279 (+) // 100.0 //	---	---	---	---	---	---	---	---	---	---	---	---	---	---	---	This probe set was annotated using the Design Representative Id based pipeline to a Flybase identifier using 1 transcripts. // false // Design Representative Id // R	S.C3R002052	S.C3R002052 // --- // fb // --- // ---	---	-0.459056	0.341638	-0.113775	0.139491	-0.0945283	0.115115	0.638367	-0.983739	-0.262392	0.20223	0.269882	-0.132032	-1.41287	0.124997	-0.278116	-0.374809	0.549678	-0.781206	0.303774	0.0420957	-0.0154001	-0.0916577	-0.110073	-0.550695	-0.363558	0.445419	-0.191193	-0.00293253	0.685094	-0.986342	-0.234774	0.925203	-0.230663	0.0684706	-0.44822	0.318847	-0.360403	-0.172206	-0.0855228	0.252285	-0.115864	0.0571571	0.169139	0.279179	0.215711	-0.167616	0.738416	0.0824019	0.0325565	-0.0896251	-0.369808	-0.0326953	-0.123695	-0.22744	0.422362	0.318479	-0.312382	0.0653988	-0.0822869	-0.500179	0.0648946	0.0258918	-0.257562	0.122941	-0.171265	-0.459367	-0.122586	-0.110561	0.258378	-0.420512	-0.15566	-0.412402	-0.844298	-0.481721	0.413399	0.351635	-0.0376853	-0.794053	-0.319461	0.0212084	0.394569	-0.249836	0.918701	-0.0331017	0.0668308	0.168064	0.314465	-0.0563936	-0.90879	0.806308	-0.397417	0.106313	-0.258479	0.0965889	-0.198286	0.0151811	0.98144	-0.134359	0.151771	-0.0237034	0.493504	0.280268	0.397223	0.281778	-0.492758	0.159607	-0.181499	0.785253	0.201601	-0.635515	-0.423184	0.787943	0.0977967	0.617999	-0.25889	-0.349097	0.184878	-0.0264632	0.00159376	-0.131427	0.0878756	0.00403101	0.109482	-0.0632962	-0.0262749	-0.139942	0.0642181	0.463014	-0.226043	0.245098	-0.371993	0.322363	-0.00287788	0.243178	0.372216	0.257771	0.645304	0.134628	-0.235896	-0.0607488	-0.443568	0.154282	-0.0543305	-0.0853789	-0.109634	0.156304	-0.401115	-0.236376	-0.302369	-0.278554	-0.0572319	-0.0335369	0.633375	0.220541	0.179407	-0.207968	0.356031	0.508206	0.191701	-0.476631	0.490314	-0.205065	0.425007	-0.252596	-0.0390372	0.244557	-0.172715	0.230561	0.337371	-0.277322	0.280405	-0.359213	-0.198549	-0.234856	-0.193655	0.365292	0.430173	-0.0672726	0.803231	-0.207187	0.364413	-0.633485	0.0277166	-0.2024	0.278926	-0.149269	-0.353305	0.299402	-0.029961	-0.226825	-0.312195	-0.116187	-0.320695	0.166344	-0.197759	0.435483	0.0557192	-0.0208995	0.219699	-0.616436	0.433181	0.142611	-0.010428	-0.486549	0.121497	-0.0476538	-0.0377767	0.243402	-0.38723	0.0967439	0.144026	0.211276	-0.425627	0.153919	0.00299589	1.08784	0.371856	-0.401068	0.198076	0.065627	0.560517	-0.527636	0.471638	0.229092	-0.0278671	-0.380345	-0.138424	-0.0556959	0.154566	0.240166	0.190698	0.236053	-0.668928	-0.0222711	-0.189763	-0.105375	-0.283094	0.411936	0.137266	-0.0230827	0.260366	-0.113182	-0.109725	0.785775	-0.0536537	0.791955	-0.326345	0.072574	-0.330163	0.0520189	-0.158421	-0.233844	0.338603	-0.244109	0.00398332	0.00919218	0.471651	-0.567034	0.306256	-0.492278	0.388511	-0.414545	-0.00852427	-0.303237	-0.029137	0.385235	0.206088	-1.41947	-0.313307	-0.0184148	-0.607421	-0.00658374	0.141144	0.225157	0.340861	0.248868	1.00465	0.0425541	-0.106669	0.963548	0.138803	0.0566645	-0.0792035	-0.135787	-0.401127	-0.266879	-0.190421	0.716017	0.0267388	-0.506904	-0.0381423	0.639637	-0.205565	0.0877185	0.108708	0.31181	-1.04195	-0.414487	-0.0332314	-0.0623451	-0.236469	0.0320141	-0.71658	-0.516113	0.101905	-0.0779197	-0.02676	0.162578	0.209406	-0.14623	-0.0830129	0.113924	-0.385244	-0.614783	-0.212893	-0.277948	0.430689	0.0107532	-0.381642	-0.181869	0.482706	0.24967	-0.198375	-0.370275	0.229931	0.300847	0.0636139	0.320972	0.132095	0.152865	-0.147128	0.331915	0.38749	0.444028	-0.231944	-0.096914	-0.00608485	0.0907901	0.287587	-0.330822	-0.652281	-0.295513	-0.048002	-0.154453	0.0990295	-0.118741	0.255622	0.411263	-0.0746656	-0.540012	0.484823	0.456755	-0.581393	-0.0968161	-1.15698	-0.251622	-0.563147	0.472045	0.219194	0.120302	0.22737	-0.0468624	-0.495932	0.461662	-0.247733	0.109651	-0.378707	-0.105937	-0.117475	1.38824	-0.0553159	-0.259805	0.140813	-0.385882	-0.0595071	-0.241998	-0.296463	0.411303	0.523189	0.187162	-0.292351	0.939885	-0.394833	-0.134648	0.128918	0.132	-0.112788	-0.28043	0.212321	-0.06967	0.223062	0.0101153	-0.0791774	-0.238045	0.130927	-0.459681	-0.267343	0.0926812	-0.312114	-0.73946	0.0795094	0.365338	0.0228149	-0.34156	-0.601986	-0.291858	-0.278234	0.00825327	-0.0761754	-0.211901	-0.111661	-0.0967943	-0.0602015	0.2622	0.0434594	-0.125517	-0.493822	-0.328662	0.0329674	0.0781503	0.539436	0.390929	-0.0597274	0.601412	0.150669
1639723_at	30-Mar-16	Flybase	CG7443-RA	CG7443-RA /FEA=BDGP /GEN=CG7443 /DB_XREF=CG7443 FBgn0037577 /SEG=chr3R:+4150071,4150779 /MAP=84F12-84F12 /LEN=603 /DEF=(CG7443 gene symbol:CG7443 FBgn0037577 )	CG7443-RA	Dm.34788	Dm.7073	March 2006 (FlyBase/BDGP 5.3)	chr3R:4150056-4150764 (+) // 100.0 //	CG7443 gene product from transcript CG7443-RA	CG7443	chr84F12-84F12	full length	FBgn0037577	40992	Q6IDE3 /// G4LU69 /// Q9VHS3 /// A0A0B4LGW4	---	NP_001287232 /// NP_649791	NM_001300303 /// NM_141534	FBgn0037577	---	---	---	---	This probe set was annotated using the Matching Probes based pipeline to a Entrez Gene identifier using 4 transcripts. // false // Matching Probes // A	FBtr0081837,FBtr0344289,NM_001300303(12),NM_141534(14)	BT014662 // Drosophila melanogaster GM17393 full insert cDNA. // gb // 12 // --- /// FBtr0081837 // type=mRNA; loc=3R:join(4150057..4150155,4150208..4150295,4150349..4150758); ID=FBtr0081837; name=CG7443-RA; dbxref=FlyBase:FBtr0081837,FlyBase_Annotation_IDs:CG7443-RA,REFSEQ:NM_141534,REFSEQ:NM_141534; score=15; score_text=Strongly Supported; MD5=f84ac200cb80f70122452d9c0a26a550; length=597; parent=FBgn0037577; release=r5.46; species=Dmel; // flybase // 14 // --- /// FBtr0081837 // cdna:known chromosome:BDGP6:3R:8324316:8325036:1 gene:FBgn0037577 transcript:FBtr0081837 // ensembl // 14 // --- /// FBtr0344289 // cdna:known chromosome:BDGP6:3R:8324316:8325036:1 gene:FBgn0037577 transcript:FBtr0344289 // ensembl // 12 // --- /// NM_001300303 // Drosophila melanogaster CG7443, transcript variant B (CG7443), mRNA. // refseq // 12 // --- /// NM_141534 // Drosophila melanogaster CG7443, transcript variant A (CG7443), mRNA. // refseq // 14 // ---	GENSCAN00000024781 // ensembl // 5 // Cross Hyb Matching Probes /// SNAP00000011405 // ensembl // 8 // Cross Hyb Matching Probes	-1.69021	0.0128284	-2.03934	-0.9749	0.00199762	2.0274	-0.236799	1.04504	0.63198	0.50518	1.41541	0.147384	1.87167	0.698613	-8.43825	-0.171067	-1.15198	0.53311	2.15561	-2.21096	0.582829	-0.881647	-0.375337	1.02902	-0.0047558	1.38244	0.191135	0.179283	1.63494	0.36695	-2.95108	2.34212	1.31847	-0.240118	0.908228	0.0990773	1.87553	0.955022	-0.871669	0.652522	0.282579	1.40133	-1.51246	-0.217114	0.215657	0.251344	-0.856784	0.674143	-3.60504	-1.19676	0.0832206	-0.488878	-0.146424	1.47294	2.99824	-2.77694	-3.13514	-0.319135	-1.08059	-1.11829	0.132088	0.284529	0.506904	1.29854	-0.644013	-0.154853	-0.853604	1.27609	0.258851	3.41882	2.1828	-0.199292	0.370096	-0.151865	-2.25319	0.920028	-0.527472	-0.991112	0.369279	-0.0636833	-3.07899	-0.685057	0.43186	-5.71205	0.926678	-2.27054	-1.95405	0.441383	-0.464082	-0.347486	1.15419	0.0446549	0.871313	-1.53197	0.307416	-0.537649	1.63461	-0.616316	0.0477299	3.76722	0.369608	-0.506913	1.04527	-1.06669	-0.167224	-0.374074	0.0615078	-0.398884	-0.0965007	-2.49247	3.12	-0.151617	-1.44073	-0.523608	-0.592255	-0.736589	-0.704996	0.445195	-0.00937602	-2.3966	-0.132351	-0.521348	-0.509697	-0.381977	0.402047	-0.805535	-0.0183775	-0.432467	1.56389	-0.682368	1.75354	0.352803	1.79263	-1.06322	-0.0214692	1.07196	0.0690526	1.34143	-1.26275	-0.106895	0.182076	-1.13193	1.77576	0.930631	0.856571	-1.17619	-0.786206	0.454975	-4.87419	-7.28636	-0.1911	-0.765548	0.374221	-1.7342	-3.53914	-0.599512	0.0184797	0.547819	-0.480375	-1.77794	0.396558	-1.76524	-1.61779	-0.720628	0.484944	0.264466	5.95523	0.588292	0.424199	-0.248716	-2.73456	-0.429222	-0.303286	2.36433	-0.562259	4.72365	-0.00326801	1.77449	-3.50901	0.56609	0.190738	-2.15427	0.425899	-0.0668037	2.33296	0.0683996	-0.281481	-0.251853	-0.56002	-0.78209	0.024329	-0.285299	-1.12541	0.681337	0.208206	0.830314	0.883096	-1.71861	1.12431	-2.20608	-0.329368	-0.838018	2.08128	-0.807074	2.03711	-1.01022	0.0392789	1.40964	-0.0547045	0.0176378	-0.77367	-1.3005	-0.288889	0.386188	0.428118	-0.289569	-0.420705	0.0936695	-0.42335	-1.39186	1.24284	-1.97337	-0.57733	1.85648	-0.288697	0.761008	-0.705918	-0.640451	0.434727	0.0947491	0.715965	-3.45338	1.05367	-1.47076	-5.6174	0.520637	0.734378	0.780579	1.89728	0.720763	0.81938	2.48311	-0.155479	-2.05575	-1.19897	-0.0408477	1.01789	-1.15679	-1.75499	-0.903133	0.186854	0.036569	0.719264	2.09973	0.616176	-1.09233	0.141168	0.404224	-0.65086	1.86936	-0.253997	1.25468	0.362738	-0.0104849	2.0759	-0.693603	-1.69076	0.32751	-0.223281	-0.693059	0.737574	0.583022	1.4276	-0.776062	1.67182	0.907846	0.751014	1.87992	0.178742	3.01993	0.748251	-0.829067	0.892373	0.910984	2.06334	0.159285	-0.597453	0.311185	0.160174	0.676183	-0.302905	0.213294	2.84042	1.8547	-0.473343	-0.461039	-1.26506	0.315946	1.41135	1.15462	0.681501	0.109899	-0.48997	0.293158	-0.790241	0.306799	0.415309	-4.52648	-0.152569	-1.39717	-0.793667	-17.0851	-0.525223	1.55317	-0.167968	5.17513	-0.263042	4.04214	-0.428161	-0.185386	0.892185	-0.289766	0.376013	-0.527472	3.07275	-0.128145	0.0527843	0.416497	-0.0989853	1.15953	-1.91521	-0.289392	1.33833	0.414865	1.10385	-2.86557	-0.266459	0.0241061	1.03435	0.437738	-0.602186	0.845033	0.382352	-0.876866	-7.96147	-1.79341	0.428952	-1.40506	-0.408854	-1.59674	-0.652343	0.774176	-0.549007	-1.15346	1.1887	-0.690527	0.586635	-0.48855	0.581021	0.303916	-0.587328	-0.593814	-3.04684	-2.12563	0.922064	1.75064	-0.784362	1.4172	0.317551	-0.551431	1.09479	-0.284269	-16.0807	0.172865	0.251441	-0.305693	-0.170925	0.252279	3.58556	-1.72064	0.0786733	0.425935	0.231863	-1.97691	-0.577086	-0.226756	-0.120846	-0.210837	-0.359612	-1.94511	1.56116	0.437484	-0.891835	2.55686	-0.0663335	-0.889879	0.24141	-1.54232	-0.546497	2.85847	0.390979	1.96047	-0.74694	-0.535784	1.93159	-0.250284	-1.23865	0.731398	0.158647	-0.841366	2.54187	0.672563	13.0595	-0.619471	0.554541	0.45801	-0.375472	-1.27332	-0.240892	0.203927	-0.0632291	-1.02953	-0.337847	-1.50754	1.19856
AFFX-Dm-Q9LYV2_at	30-Mar-16	Affymetrix Proprietary Database	Q9LYV2	---	---	---	---	March 2006 (FlyBase/BDGP 5.3)	---	---	---	---	---	---	---	---	---	---	---	---	---	---	---	---	This probe set was annotated using the Design Representative Id based pipeline to a Affymetrix Proprietary Database identifier using 1 transcripts. // false // Design Representative Id // R	0	--- // --- // affx // --- // ---	---	0.517242	-0.230757	0.12321	0.0043531	0.0975136	0.0610058	0.163008	-0.368603	0.209685	-0.00805027	0.175527	-0.380739	0.105978	0.0646516	-0.0775327	0.743296	0.962985	0.0940018	-0.0616308	-0.52264	0.0282358	0.010636	-0.17834	-0.207936	-0.0702062	0.417417	-0.21238	-0.0850964	0.410133	-0.297772	0.0877968	0.213185	-0.182828	-0.167641	0.304829	0.1586	-0.196917	0.527803	-0.659092	-0.245635	0.0227486	0.366854	0.175869	0.2422	0.21564	0.261677	-0.0410439	1.26862	0.0281705	0.00127887	0.0907266	-0.197323	0.201772	0.675256	-0.0803606	-0.414025	-0.109315	0.0797798	0.848239	-0.0217962	-0.632104	-0.183975	-0.277478	-0.124831	-0.239826	-0.156453	0.072235	0.649948	0.0655897	-0.329383	0.143058	0.323718	0.533918	-1.0795	-1.09776	0.142225	0.0508842	-0.346311	0.342504	-0.0925838	-0.148772	0.791469	0.421502	-0.128293	0.265352	0.957818	-0.274636	0.159929	-0.709194	0.329033	-0.371423	0.146176	-0.130427	-0.0942824	0.526627	-0.320471	0.150289	0.300948	0.12145	0.301317	0.16051	-0.257793	-1.32502	-0.204778	-0.366995	0.1584	0.475711	-0.146045	0.0629905	0.237291	0.853879	0.0929309	0.0171538	0.471208	-0.33367	0.197014	0.0702413	0.10789	-0.207438	-0.412323	0.352971	0.260188	0.0475887	-0.149338	-0.160539	0.257347	-0.211076	-0.647463	0.750204	0.484049	-0.431556	0.0281695	-0.413936	0.576985	0.215379	0.319018	0.30763	0.0759149	-0.0682681	0.377065	-0.270486	0.190885	-0.411561	-0.0386795	-0.506103	0.208976	-0.113525	0.205659	-0.417542	-0.0365497	0.162307	-0.167099	-0.151733	0.293545	0.411586	-0.467304	0.558203	-0.1327	0.192707	0.166829	-0.288857	-0.317108	-0.16358	-0.178963	-0.16174	0.39865	0.117306	-0.136216	-0.147277	-0.472115	-0.00814892	0.0841388	0.0713147	0.112308	0.341465	0.149512	-0.0632646	-0.239941	-0.442417	0.0919282	-0.0199874	-0.455212	-0.324729	0.0864296	-0.354305	-0.0242205	-0.102784	-0.309737	-0.16685	-0.340495	-0.293631	-0.382318	0.0139846	0.151218	0.146546	-0.325726	0.626818	-0.14948	0.332075	0.29716	-0.335823	0.465581	0.239396	0.0947456	0.169316	-0.396404	0.327667	0.269165	-0.0882865	0.13561	0.118264	-0.305171	0.720908	0.546364	-0.116859	-0.131598	0.389954	-0.236196	-0.303283	0.0719289	-0.489337	-0.403021	-0.187207	-0.0558046	0.0330414	-0.193321	-0.0599544	-0.338657	0.346906	0.260781	-0.292713	-0.209283	0.107042	0.335238	0.158913	-0.241783	-0.327753	0.01735	0.159065	-0.222178	-0.363726	-0.235607	0.126823	-0.0977812	-0.265363	0.882959	-0.221495	0.0515071	-0.0227997	-0.31505	0.300781	-0.560254	0.0248113	0.158626	0.7589	0.246783	0.146164	0.0606359	0.536765	-1.25599	0.0200169	-0.153786	0.0559034	-0.235171	-0.494868	-0.0183573	0.0144892	0.0802297	0.0485378	-0.0448278	0.397399	0.369353	0.119754	-0.044237	-0.125361	0.26166	0.186845	-0.0524662	-0.605033	0.362193	0.0975415	-0.0253501	0.04853	-0.785	-0.461633	-0.245862	-0.393882	-0.377173	0.174006	0.0156491	-0.0948234	0.104224	-0.223464	-0.112764	-0.0722854	0.640645	-4.05906	0.4536	0.404967	-0.600661	0.117479	0.14258	-0.543488	-0.291455	-0.0416845	-0.288512	-0.101565	-0.0107527	-0.0951661	0.233672	-0.0685137	0.00645071	0.197714	0.406622	-0.170407	0.5166	-0.28827	-0.370204	-0.107465	-0.210905	0.552493	-0.0251791	0.324951	0.147445	-0.684659	-0.0063708	0.249102	-0.333716	-0.151498	-0.0310184	-0.0853337	0.0780674	-0.0056466	0.198875	-0.24293	-0.267406	-0.107144	-0.277179	0.413405	0.245075	0.319435	0.0111285	-0.331453	0.0337876	0.474099	0.279516	0.0457663	-0.620731	-0.048754	-0.0815446	-0.161986	-0.0841792	-0.619369	0.511984	0.174269	0.941373	-0.117479	-0.699495	-0.371814	0.128897	0.150062	0.00857645	0.391931	-0.23557	0.444033	-0.0663407	0.217386	0.741895	-0.136172	0.268288	0.163885	0.129032	-0.00889229	-0.359833	0.691248	-0.407305	0.732484	-0.510659	0.229993	-0.239281	0.00578733	0.184525	0.247406	-0.154977	-0.329073	0.188259	-0.0264555	-0.369555	0.265607	0.13251	-0.447446	0.068131	-0.13925	0.240191	0.0524426	0.0655812	0.522369	0.110389	-0.00542785	-0.473409	-0.0492066	0.199197	-0.516033	0.117613	-0.232632	-0.0799142	-0.0560587	0.264501	-0.0331165	-0.0787722	-0.471992	0.132813	-0.347238	-0.258697	-0.331923	-0.122824	0.0115687	-0.412539	0.0547402	-0.0198309	0.0627641	0.148616	-0.139562	0.40904	0.050866
1635950_at	30-Mar-16	Flybase	CG4086-RA	CG4086-RA /FEA=BDGP /GEN=Su(P) /DB_XREF=CG4086 FBgn0004465 /SEG=chr3L:-16559533,16561076 /MAP=73B1-73B1 /LEN=1417 /DEF=(CG4086 gene symbol:Su(P) FBgn0004465 )	CG4086-RA	Dm.32075	Dm.2535	March 2006 (FlyBase/BDGP 5.3)	chr3L:16603754-16605297 (-) // 100.0 //	Suppressor of ref(2)P sterility	Su(P)	chr73B1-73B1|3-44 cM	full length	FBgn0004465	39856	Q9U5V9 /// Q9V420 /// O77287	---	NP_524116	NM_079392	FBgn0004465	0045454 // cell redox homeostasis // inferred from electronic annotation /// 0055114 // oxidation-reduction process // inferred from electronic annotation	0005623 // cell // inferred from electronic annotation	0009055 // electron carrier activity // inferred from electronic annotation /// 0015035 // protein disulfide oxidoreductase activity // inferred from electronic annotation	IPR002109 // Glutaredoxin // 0.0 /// IPR004046 // Glutathione S-transferase, C-terminal // 0.0	This probe set was annotated using the Matching Probes based pipeline to a Entrez Gene identifier using 2 transcripts. // false // Matching Probes // A	FBtr0075359,NM_079392(14)	AY070681 // Drosophila melanogaster RH17614 full length cDNA. // gb // 14 // --- /// FBtr0075359 // type=mRNA; loc=3L:complement(16603762..16603929,16603992..16604398,16604463..16605299); ID=FBtr0075359; name=Su(P)-RA; dbxref=FlyBase:FBtr0075359,FlyBase_Annotation_IDs:CG4086-RA,REFSEQ:NM_079392,REFSEQ:NM_079392; score=11; score_text=Strongly Supported; MD5=15f6e28d6174e6efe2a8259fce046fe1; length=1412; parent=FBgn0004465; release=r5.46; species=Dmel; // flybase // 14 // --- /// FBtr0075359 // cdna:known chromosome:BDGP6:3L:16610662:16612199:-1 gene:FBgn0004465 transcript:FBtr0075359 description: Suppressor of ref(2)P sterility // ensembl // 14 // --- /// GENSCAN00000033016 // cdna:novel chromosome:BDGP6:3L:16609536:16612117:-1 transcript:GENSCAN00000033016 description: // ensembl // 12 // --- /// NM_079392 // Drosophila melanogaster suppressor of ref(2)P sterility (Su(P)), mRNA. // refseq // 14 // --- /// SNAP00000021091 // cdna:novel chromosome:BDGP6:3L:16610738:16612117:-1 transcript:SNAP00000021091 description: // ensembl // 14 // ---	---	-0.0430914	-0.173338	-0.634853	0.306308	0.046407	0.256508	0.325343	-0.303845	-0.53002	-0.662572	0.235438	0.551719	-0.446387	-0.074457	0.135022	-0.0580219	0.294777	0.0644114	-1.22149	-0.891965	0.217511	-0.948813	0.339011	0.182805	-0.566179	-0.613953	0.112753	1.34658	-0.151677	-0.190119	0.309421	-0.406107	-0.269773	0.10595	-0.767821	0.0903251	-0.00340259	-0.000190893	-0.658962	-0.275475	0.434508	-0.252347	0.528382	-0.305968	0.215639	-0.478167	-1.55946	0.0883476	0.354977	-0.0184074	0.00473728	0.0492105	0.497396	-0.766158	0.159701	0.236086	-0.0768735	-0.309198	-0.465271	-0.130641	0.40248	0.00435212	-0.170911	0.409449	0.402478	0.785865	0.639794	0.399801	-0.00392772	0.0537205	-0.960088	-0.907601	0.3331	-0.10118	-0.97041	0.397052	0.599384	0.0939139	0.00346483	0.154531	-0.203762	0.0512941	0.644066	-0.661851	0.0485139	1.42152	1.20286	-0.0481018	-0.591827	0.673245	0.420333	-0.215882	0.000321892	0.474989	0.00679931	-0.00427506	1.49549	-1.83318	-0.216535	0.405052	-0.660538	0.0297404	0.282657	-0.257123	0.536363	-0.538594	-0.121589	0.443552	-0.513429	-0.924026	-0.642059	-0.303567	-0.328289	0.695585	0.145263	0.413857	-0.0412594	0.385655	0.0497692	1.21524	-1.29051	0.616663	0.365851	0.223918	-0.299306	-1.48599	0.0487585	1.71022	-0.258112	1.07898	-0.75282	0.228423	-0.353308	-0.0349489	-0.46363	0.0968521	-0.183061	0.354524	-0.679328	0.947327	0.196669	-0.712429	-0.32822	0.329767	-0.486635	-0.349972	1.12231	0.0126938	-0.135006	-0.503938	0.361758	-0.609713	-0.225053	0.345463	0.143505	-0.327154	0.855485	0.397916	0.0923458	-0.439002	0.0533327	-0.838475	-0.30704	0.60012	0.0342514	-0.101097	0.386524	-0.255407	0.113367	-0.165774	-0.0051594	-1.17299	-0.866997	-0.436549	-1.21483	0.683845	-0.369994	0.448107	0.913435	-0.172423	-0.183293	0.428034	0.291332	-0.00460731	0.458832	-0.418192	-0.303702	-0.244276	-0.890441	-0.898134	-1.28411	0.498719	-0.676514	-2.29107	0.419434	-0.395232	-0.12507	-0.20272	-0.720033	0.19574	-0.132446	0.0130675	-0.0630638	0.37897	0.475106	-0.423816	0.535499	-0.170361	-0.417915	0.584357	-0.00372299	0.723955	-0.714308	0.481155	-2.04906	0.664695	0.283775	0.547314	-0.649822	0.0106251	0.291081	-0.417039	0.0262461	-0.873247	0.408247	0.321088	3.03331	0.271482	0.260035	-0.482872	0.132236	-0.186324	-0.224434	-1.3643	0.432289	0.0311831	0.651821	-0.659433	0.593849	-0.0207525	-0.209781	-0.161919	0.346548	0.740325	0.511578	0.664314	-0.142103	0.235061	-0.490308	-0.568059	0.171799	-0.214986	-0.133829	0.265998	-0.0752813	0.15722	0.76612	0.611446	-0.0033201	-0.0427908	0.849246	0.315678	0.12716	-0.292934	0.124275	-0.435022	-0.0966637	-1.11418	0.340165	0.907573	0.162491	1.37385	0.642397	-0.261506	-0.221978	0.28382	0.143286	0.40497	-0.531656	-0.199872	0.751522	-0.191055	-0.191499	-0.70817	-0.0879738	-0.683516	-0.376497	-0.320547	-0.395608	0.540983	0.107073	0.176655	1.00673	0.0253249	0.13237	-2.23683	-0.79055	-0.110014	0.461196	-0.524729	0.371252	0.248875	-0.164523	-0.13428	0.0246538	-0.160159	0.406552	-0.471635	0.0413773	0.0124714	0.0953505	-0.0734919	-0.987807	0.285313	0.81331	0.0942084	-0.339703	-0.479779	-0.666201	-0.813177	0.541657	-0.583718	-0.499543	-0.367751	0.550197	-0.187745	-0.0545835	-1.19335	-0.1397	-1.06238	-0.535814	-0.135264	0.148546	-0.316908	0.416921	-0.893956	-0.950218	-0.280754	-0.407624	0.502696	-0.509258	-0.439788	-0.175462	0.207813	0.636732	-0.104874	-4.70139	-0.830958	0.143195	-0.954102	-1.12295	-0.432713	-0.770688	0.578299	-1.19679	-0.411404	0.675691	-0.107669	0.252702	-0.670949	0.268353	0.385453	0.530598	0.616731	-0.195909	-0.0820393	0.398512	0.619816	0.000312957	0.161976	0.701409	-0.457435	0.0677573	0.142674	0.856208	0.195898	0.0784347	-0.0747594	0.221033	0.328697	-0.00688239	0.422045	0.542166	-0.476175	0.0478855	0.0861812	0.421134	-1.51413	0.120624	-0.309324	0.427614	-0.456647	-0.211701	0.384856	-0.0204287	0.0934321	-0.20028	0.0254542	0.34289	-0.0745982	0.794134	-0.909665	-0.875101	0.0641949	-0.212438	0.29707	0.867168	-0.272155	0.168395	-1.09098	-0.470222	-0.586082	0.403912	-0.40132	0.00637371	-0.0609108	0.0978289	0.101608	0.60176	0.99894	0.880069	-0.0627987	-0.486007	-0.843339	-0.832361
1639129_at	30-Mar-16	Flybase	CG7189-RA	CG7189-RA /FEA=BDGP /GEN=Gr66a /DB_XREF=CG7189 FBgn0035870 /SEG=chr3L:-8264045,8265699 /MAP=66C5-66C5 /LEN=1497 /DEF=(CG7189 gene symbol:Gr66a FBgn0035870 (GO:0007607 taste) (GO:0008527 taste receptor) (GO:0016021 integral to membrane))	CG7189-RA	Dm.30030	Dm.27084	March 2006 (FlyBase/BDGP 5.3)	chr3L:8298435-8300089 (-) // 100.0 //	Gustatory receptor 66a	Gr66a	chr66C5-66C5	full length	FBgn0035870	38935	D7FA04 /// D7FA01 /// D7FA00 /// D7FA03 /// D7FA02 /// Q9VSH2	---	NP_523971	NM_079247	FBgn0035870	0007165 // signal transduction // inferred from electronic annotation /// 0007635 // chemosensory behavior // inferred from mutant phenotype /// 0017085 // response to insecticide // inferred from mutant phenotype /// 0031000 // response to caffeine // inferred from mutant phenotype /// 0050909 // sensory perception of taste // inferred from electronic annotation /// 0050909 // sensory perception of taste // non-traceable author statement /// 0050912 // detection of chemical stimulus involved in sensory perception of taste // non-traceable author statement	0005886 // plasma membrane // inferred from electronic annotation /// 0016020 // membrane // inferred from electronic annotation /// 0016021 // integral component of membrane // inferred from electronic annotation /// 0016021 // integral component of membrane // non-traceable author statement /// 0030424 // axon // inferred from direct assay /// 0030425 // dendrite // inferred from direct assay	0004871 // signal transducer activity // inferred from electronic annotation /// 0008527 // taste receptor activity // non-traceable author statement	IPR013604 // 7TM chemoreceptor // 0.0 /// IPR013604 // 7TM chemoreceptor // 0.0	This probe set was annotated using the Matching Probes based pipeline to a Entrez Gene identifier using 2 transcripts. // false // Matching Probes // A	FBtr0300280,NM_079247(14)	FBtr0300280 // type=mRNA; loc=3L:complement(8298436..8299778,8299840..8300080); ID=FBtr0300280; name=Gr66a-RB; dbxref=REFSEQ:NM_079247,FlyBase:FBtr0300280,FlyBase_Annotation_IDs:CG7189-RB; score=2; score_text=Weakly Supported; MD5=9fdb88a8ac02d2d27f06c256d8a12d4c; length=1584; parent=FBgn0035870; release=r5.46; species=Dmel; // flybase // 14 // --- /// FBtr0300280 // cdna:known chromosome:BDGP6:3L:8305336:8306980:-1 gene:FBgn0035870 transcript:FBtr0300280 description: Gustatory receptor 66a // ensembl // 14 // --- /// GENSCAN00000032439 // cdna:novel chromosome:BDGP6:3L:8305336:8306980:-1 transcript:GENSCAN00000032439 description: // ensembl // 14 // --- /// NM_079247 // Drosophila melanogaster gustatory receptor 66a (Gr66a), partial mRNA. // refseq // 14 // --- /// SNAP00000009219 // cdna:novel chromosome:BDGP6:3L:8305336:8306980:-1 transcript:SNAP00000009219 description: // ensembl // 14 // ---	---	0.299118	-0.214817	-0.8252	0.33314	0.309478	-0.209402	-1.07703	-0.71801	0.335225	-0.0689423	-0.623618	0.918576	-1.38051	-0.741831	-0.0203479	0.238847	-0.495742	1.30748	0.44106	0.0576305	-0.0421098	1.52575	0.171866	-0.778614	-1.14048	0.404942	0.645027	0.663539	0.325981	0.56166	-0.683063	-0.119053	-0.56388	-0.121297	-0.328722	0.0270052	0.293053	-0.080927	-0.614726	-0.897303	0.130412	-0.558139	-0.0596177	-0.205032	0.215585	-0.259678	-1.10653	-0.796182	0.138228	0.148455	0.192315	0.11539	-0.454941	1.02088	0.084847	-1.08163	-0.142957	0.233099	-0.264193	-0.241746	-0.117532	-0.951964	0.556591	-0.667902	0.537886	1.45155	-0.234512	-0.655461	-0.0143899	-0.478276	0.180213	-0.166381	-0.450385	0.0997544	-0.679611	0.0759577	0.0831867	0.264311	0.0634317	0.0486888	-0.258563	-0.195532	0.169953	-0.246222	-1.11184	-0.0599253	0.763425	-0.00864176	0.685985	-0.00461213	-0.619133	0.303013	0.898979	0.0307774	-1.11764	-0.140337	-1.73813	-0.0806995	-0.292505	0.200106	-0.67151	-0.207062	-1.23739	-0.679014	-0.526111	-0.166584	-0.218772	1.26108	-0.582469	-0.397125	0.273404	-0.38849	-0.627807	-0.143632	-0.281188	-0.355671	0.290285	0.203596	-1.03406	0.314865	0.0160929	0.606235	-0.687511	0.173077	-0.863403	0.00883374	0.121982	-0.620321	0.301218	-1.5674	1.60243	-0.315637	0.46307	0.356445	0.684884	0.801996	1.02871	0.445016	0.502454	0.268179	-0.911101	0.498559	0.667006	0.271098	0.32331	0.195502	-0.0423355	0.00191872	-0.756714	0.671364	0.38004	0.0735246	0.322895	0.0110475	0.722833	0.233586	0.779665	0.427439	0.248622	0.213462	0.387588	-0.159853	0.0457566	0.609854	-0.305858	-0.195791	-1.47701	0.309976	-0.838013	-1.36063	0.544944	-0.0446931	-0.698939	0.24889	0.562301	-0.23512	-0.108989	-0.356163	0.0335426	-0.11239	-0.204297	0.00727087	0.241144	-0.185979	-1.2273	0.712713	0.0529816	-0.188953	0.239422	-0.407683	0.0694862	2.89034	0.79367	1.1284	0.894288	-0.754675	1.75869	-0.819341	0.297303	-0.166285	0.47262	-1.32016	1.00351	0.165711	1.10693	-0.0905611	-0.0975288	-0.112061	-0.735498	-0.0437181	0.0210834	0.52725	-0.241045	0.533421	0.433517	-0.31364	1.97888	-0.204875	-0.885335	0.399217	-0.881202	-0.29656	0.38612	0.365784	0.572496	0.443131	0.329469	0.343429	0.071243	-0.538293	0.06076	-0.752164	-0.272699	-0.632026	0.496043	0.446355	0.0426968	-0.0400543	-1.43438	-0.181087	0.366296	-0.326489	-0.656838	0.601067	0.203694	-1.46124	-0.0455297	0.469671	1.38106	-1.25306	0.700727	-0.35625	-0.0262259	-0.306035	-1.54025	0.944729	0.632351	-0.423505	0.106991	1.02097	0.18902	-0.851584	0.387113	0.214545	0.127766	-1.2646	-0.0692313	-0.107734	-0.432435	0.072792	0.0869811	0.18414	-0.256088	0.247068	1.29683	-0.553593	-1.05559	-0.486182	-1.12467	0.517674	-0.689516	-1.67152	0.108172	-1.42998	-0.0799528	0.311158	0.628174	-0.838223	-0.807523	-0.129065	0.0637951	-0.333783	0.485254	0.0472264	-0.0445369	1.14134	-2.12256	0.604878	0.139894	0.542982	0.808152	0.0913375	0.65906	-0.196408	-1.16943	-0.811187	-0.0855299	-1.10274	0.615341	-0.384919	-0.0463383	0.0705381	0.105814	-0.352958	0.604218	-0.0482801	0.0566673	-0.234401	-1.38771	0.200655	1.35513	-0.022017	0.704491	-0.105022	0.675957	-0.222572	0.454817	0.407144	0.120843	0.0550933	0.268088	-0.543517	0.583763	-0.121026	-0.183589	0.43548	-0.44171	-0.323188	0.553117	-0.443143	-0.297492	-0.436873	-0.0175135	0.317711	-0.19991	-0.425971	-0.060446	-0.493386	-0.0852719	1.71468	-1.10289	-0.0544172	0.412992	-0.119284	-0.122215	-0.920901	-0.341856	-0.992023	-0.586199	0.129032	-0.376059	0.311508	0.300337	-0.275201	0.247754	1.36318	0.174932	0.221722	0.389371	-1.0821	0.334155	-0.167139	-0.239596	0.397094	0.308452	-0.363412	-0.606783	0.936623	-1.09677	0.402048	0.514972	-0.683904	-0.414143	1.26067	-0.389522	0.739921	-0.467487	-0.335685	0.139434	4.30259	-0.100869	0.178467	0.185752	0.243568	-0.172959	-0.0908497	-1.97712	-0.540083	0.342387	-0.785076	0.168428	0.339451	0.180163	-0.501561	0.530242	0.108816	0.174964	-0.131547	-0.118841	-0.520882	-0.482028	-0.499491	0.339912	-0.748067	0.621827	0.750799	0.311059	1.37798	-0.951122	-0.510652	0.0598452	0.857611	0.290128	-0.162953	-1.13537
1636737_at	30-Mar-16	Flybase	CG40394-RA	CG40394-RA /FEA=BDGP /GEN=CG40394 /DB_XREF=CG40394 FBgn0058394 /SEG=chr3h:+421866,425018 /LEN=739 /DEF=(CG40394 gene symbol:CG40394 FBgn0058394 )	CG40394-RA	Dm.22187	---	March 2006 (FlyBase/BDGP 5.3)	chr3L:24029164-24032316 (+) // 100.0 //	---	---	---	---	---	---	---	---	---	---	---	---	---	---	---	This probe set was annotated using the Genome Target Overlap based pipeline to a ENSEMBL identifier using 1 transcripts. // false // Genome Target Overlap // B	GENSCAN00000026883	GENSCAN00000026883 // cdna:novel chromosome:BDGP6:3L:24028678:24039216:1 transcript:GENSCAN00000026883 description: // ensembl // --- // chr3L:24021777-24032316(+)	GENSCAN00000027650 // ensembl // 2 // Cross Hyb Matching Probes	-0.087581	-0.147821	-0.104419	-0.0272014	-0.0655864	0.101541	-0.381748	0.475319	-0.0344259	0.12438	0.10022	0.427527	0.328762	0.0618714	0.136443	0.230117	0.0506496	-0.225342	0.137766	-0.0478211	2.56218	0.471081	-0.248703	0.666708	0.47037	-0.248151	0.0397481	0.257519	-0.0719438	0.0825712	0.21671	0.111995	-0.118855	0.0266443	-0.548324	-0.280285	0.0710188	-0.189707	0.00673215	0.59537	-0.0948347	-0.169002	-0.226311	-0.0161891	0.21553	-0.218014	-0.267446	0.444425	-0.26963	-0.0500694	-0.199949	0.101085	-0.0502757	0.548544	-0.324921	-0.000645124	-0.0439445	-0.125912	-0.350127	-0.580098	0.0932309	-0.0875694	0.0437639	0.15118	-1.01043	0.305226	0.258573	0.315379	0.236021	-0.206552	0.337522	-0.00577035	0.38774	-0.397615	-0.0694035	0.156256	-0.13597	-0.310952	0.155576	0.265675	0.235516	-0.032623	-0.0196758	-0.254097	-0.189151	0.139526	-0.540648	-0.119059	0.460927	-0.120161	-0.286549	-0.0957779	0.226807	-0.0119039	0.0329443	0.0609926	-0.517218	0.0857235	-0.40202	0.0884562	-0.00785161	0.170555	-0.0757757	0.378897	0.731695	-0.116734	-0.26621	-0.0466121	-0.0341672	-0.0741355	-0.400134	0.0914654	-0.11057	0.310531	-0.147506	-0.397088	-0.359037	0.307446	-0.125891	-0.284969	0.344979	-0.221264	0.288768	0.0853312	0.0495509	-0.354038	0.191227	0.0803349	0.44284	-0.791935	-0.218764	0.24041	0.659685	-0.21021	0.240811	-2.40025	0.776641	-0.341656	0.102137	0.527609	0.242808	0.710673	0.306503	0.0350505	0.0425864	0.170764	-0.110372	-0.0194928	0.372504	0.281889	0.442321	-0.075823	-0.235287	-0.266334	0.248376	-0.130259	-0.124811	-0.128572	-0.371394	0.486668	0.0691047	-0.0409836	-0.0476374	-0.708787	0.135163	-0.0942195	0.363739	0.359182	-0.204461	0.101992	-0.267309	-0.071159	-0.402765	-0.484429	0.111699	0.266854	0.0290414	-0.520335	-0.0457842	0.197912	0.242677	0.442723	-0.490341	0.23979	0.0690017	-0.122746	0.329405	0.240722	-0.134524	0.0737821	0.0275953	-0.230094	0.0624478	0.0785237	-0.131712	-0.591545	0.0361025	-0.117636	-0.151202	-0.0345186	0.116603	0.212008	-0.194143	0.217845	-0.0372679	-0.170405	-0.0243726	-0.0794599	-0.22457	0.129632	0.0404977	-1.02503	0.451748	0.327394	-0.244676	-0.0880065	-0.0640685	0.076625	0.384758	0.0757914	-1.01553	-0.170548	0.0516314	0.204183	-0.200682	0.128417	-0.188533	0.4294	0.635734	-0.160764	0.153209	0.00751604	0.622093	-0.237402	-0.00821451	0.394862	0.194397	-0.101399	0.0847572	-0.131839	0.246581	0.111081	0.227846	-0.0682427	-0.0657079	-0.2383	0.260059	0.09112	0.100705	0.300605	-0.450651	0.307412	0.496029	-0.148638	-0.0986718	0.20484	0.136632	-0.517535	-0.372722	0.404247	0.048413	0.306198	-0.164396	0.0166715	0.611029	-0.102199	-0.0931121	0.246236	-0.248545	0.0413246	-0.381251	-0.276806	0.0966585	0.181559	-0.131161	-0.291246	-0.144974	0.00157533	0.127814	0.141617	-0.220385	-0.509917	0.154787	0.0163672	-0.0356432	0.0610967	0.449173	-0.193408	-0.105557	-0.76627	0.0598537	0.379879	0.117069	0.425854	-0.146061	-0.619155	-1.99741	-0.171895	-0.126737	0.0284931	0.00182348	0.0251968	0.361575	-0.301008	0.322482	-0.446679	0.0435006	0.218389	-0.132122	0.150784	-0.6935	0.0512442	-0.421789	-0.00764732	-0.0511708	-0.637985	-0.123147	0.0521171	0.114234	0.050101	-0.0493524	0.0787532	0.121052	0.0229956	-0.525909	0.294368	-0.283693	-0.200987	-0.553652	0.209255	0.0675256	-0.395231	0.145724	0.247795	0.127539	-0.0133533	0.193893	0.0010725	-0.0532149	0.0922161	0.42106	0.389018	0.148148	-0.0784179	0.173851	-0.239463	0.0718652	-0.0699109	-0.222816	-0.0115634	-0.102438	0.0303015	0.507059	0.325908	-0.459371	-0.28019	-0.103047	0.201019	0.0474506	0.034626	0.273382	-0.156095	0.470206	-0.247695	-0.409844	0.436341	-0.1629	-0.19372	0.0318589	-0.394144	-0.443855	-0.274704	-0.101341	0.0132304	-0.285465	0.0610765	-0.840914	0.432613	0.00184067	0.0822812	0.121187	0.0857408	1.36629	-0.487447	0.184723	-0.12012	0.0172223	-0.052495	0.00595202	0.21848	0.135518	0.0454544	-0.247646	0.143271	0.347039	0.129591	0.219051	0.155189	0.593079	-0.0824875	0.162773	0.0602097	-0.123857	-0.407519	0.592462	-0.0681978	-0.325577	0.320753	-0.0644679	0.337673	0.201657	0.553959	-0.0800917	-0.126359	0.0800349	0.0747514	-0.254478	-0.273673	0.695805	-0.371415	-0.217181	0.154764	-0.157769	-0.213164	-0.907756
1638973_s_at	30-Mar-16	Flybase	CG11149-RB	CG11149-RB /FEA=BDGP /GEN=CG11149 /DB_XREF=CG11149 FBgn0031732 /SEG=chr2L:-5710335,5713111 /MAP=25F3-25F3 /LEN=1949 /DEF=(CG11149 gene symbol:CG11149 FBgn0031732 (GO:0008532 N-acetyllactosaminide beta-1,3-N-acetylglucosaminyltransferase))	CG11149-RB	Dm.6750	Dm.5890	March 2006 (FlyBase/BDGP 5.3)	chr2L:5718120-5720896 (-) // 100.0 //	CG11149 gene product from transcript CG11149-RD	CG11149	chr25F3-25F3	full length	FBgn0031732	33800	Q9VMN1 /// Q8SYJ5 /// Q0IGW5	EC:2.4.1.149	NP_001162889 /// NP_001162890 /// NP_001260102 /// NP_608952 /// NP_723110	NM_001169418 /// NM_001169419 /// NM_001273173 /// NM_135108 /// NM_164657	FBgn0031732	0008152 // metabolic process // inferred from electronic annotation	0016020 // membrane // inferred from electronic annotation /// 0016021 // integral component of membrane // inferred from electronic annotation	0008532 // N-acetyllactosaminide beta-1,3-N-acetylglucosaminyltransferase activity // inferred from sequence or structural similarity /// 0016740 // transferase activity // inferred from electronic annotation /// 0016757 // transferase activity, transferring glycosyl groups // inferred from electronic annotation	---	This probe set was annotated using the Matching Probes based pipeline to a Entrez Gene identifier using 10 transcripts. // false // Matching Probes // A	FBtr0079168,FBtr0079169,FBtr0300695,FBtr0300696,FBtr0332556,NM_001169418(12),NM_001169419(12),NM_001273173(12),NM_135108(14),NM_164657(14)	AY071507 // Drosophila melanogaster RE56074 full length cDNA. // gb // 14 // --- /// FBtr0079168 // type=mRNA; loc=2L:complement(5718121..5719430,5719511..5720027,5720775..5720899); ID=FBtr0079168; name=CG11149-RB; dbxref=FlyBase:FBtr0079168,FlyBase_Annotation_IDs:CG11149-RB,REFSEQ:NM_135108; score=11; score_text=Strongly Supported; MD5=852998d04a7198a825dace40e6792f84; length=1952; parent=FBgn0031732; release=r5.46; species=Dmel; // flybase // 14 // --- /// FBtr0079168 // cdna:known chromosome:BDGP6:2L:5718121:5720899:-1 gene:FBgn0031732 transcript:FBtr0079168 // ensembl // 14 // --- /// FBtr0079169 // type=mRNA; loc=2L:complement(5718121..5719430,5719511..5720027,5720373..5720540); ID=FBtr0079169; name=CG11149-RA; dbxref=FlyBase:FBtr0079169,FlyBase_Annotation_IDs:CG11149-RA,REFSEQ:NM_164657; score=3; score_text=Weakly Supported; MD5=20132b3dc9a2d2870cd81077f3c19eda; length=1995; parent=FBgn0031732; release=r5.46; species=Dmel; // flybase // 14 // --- /// FBtr0079169 // cdna:known chromosome:BDGP6:2L:5718121:5720540:-1 gene:FBgn0031732 transcript:FBtr0079169 // ensembl // 14 // --- /// FBtr0300695 // type=mRNA; loc=2L:complement(5718121..5718601,5718656..5719430,5719511..5720027,5720373..5720540); ID=FBtr0300695; name=CG11149-RC; dbxref=REFSEQ:NM_001169418,FlyBase:FBtr0300695,FlyBase_Annotation_IDs:CG11149-RC; score=11; score_text=Strongly Supported; MD5=87d03f4fbd4198ad04c8807efe54b7f3; length=1941; parent=FBgn0031732; release=r5.46; species=Dmel; // flybase // 12 // --- /// FBtr0300695 // cdna:known chromosome:BDGP6:2L:5718121:5720540:-1 gene:FBgn0031732 transcript:FBtr0300695 // ensembl // 12 // --- /// FBtr0300696 // type=mRNA; loc=2L:complement(5718121..5718601,5718656..5719430,5719511..5720027,5720775..5720899); ID=FBtr0300696; name=CG11149-RD; dbxref=REFSEQ:NM_001169419,FlyBase:FBtr0300696,FlyBase_Annotation_IDs:CG11149-RD; score=2; score_text=Weakly Supported; MD5=626e7d7cd05a7dea6b243a592aefa11b; length=1898; parent=FBgn0031732; release=r5.46; species=Dmel; // flybase // 12 // --- /// FBtr0300696 // cdna:known chromosome:BDGP6:2L:5718121:5720899:-1 gene:FBgn0031732 transcript:FBtr0300696 // ensembl // 12 // --- /// FBtr0332556 // type=mRNA; loc=2L:complement(5718121..5718601,5718656..5719430,5719511..5720027,5720315..5720540); ID=FBtr0332556; name=CG11149-RE; dbxref=FlyBase:FBtr0332556,FlyBase_Annotation_IDs:CG11149-RE; score=3; score_text=Weakly Supported; MD5=dcdb6e7b2caa8b4c810d69425d5fc032; length=1999; parent=FBgn0031732; release=r5.46; species=Dmel; // flybase // 12 // --- /// FBtr0332556 // cdna:known chromosome:BDGP6:2L:5718121:5720540:-1 gene:FBgn0031732 transcript:FBtr0332556 // ensembl // 12 // --- /// NM_001169418 // Drosophila melanogaster CG11149, transcript variant C (CG11149), mRNA. // refseq // 12 // --- /// NM_001169419 // Drosophila melanogaster CG11149, transcript variant D (CG11149), mRNA. // refseq // 12 // --- /// NM_001273173 // Drosophila melanogaster CG11149, transcript variant E (CG11149), mRNA. // refseq // 12 // --- /// NM_135108 // Drosophila melanogaster CG11149, transcript variant B (CG11149), mRNA. // refseq // 14 // --- /// NM_164657 // Drosophila melanogaster CG11149, transcript variant A (CG11149), mRNA. // refseq // 14 // ---	GENSCAN00000022844 // ensembl // 2 // Cross Hyb Matching Probes /// SNAP00000011586 // ensembl // 7 // Cross Hyb Matching Probes	-0.493019	0.154429	-0.922183	1.89117	3.11633	0.577601	-0.35197	0.748253	0.0792274	-0.0393266	0.345969	-0.135232	-0.220412	-0.0312529	2.20538	-1.08842	0.22862	-0.180666	-0.453483	-0.707232	0.0643574	-0.410141	0.473601	-1.86209	-0.677309	0.637398	1.12617	0.0831569	-1.63495	1.22194	-0.568941	0.748673	0.0855578	-1.19347	1.06135	-0.409773	-0.262277	1.7926	-1.80236	0.000794639	-0.0295442	0.708734	-0.609098	0.149783	0.215291	-0.337699	3.75354	0.439575	1.20959	-0.0201174	-0.444198	-0.339782	-0.379783	0.789423	-0.218366	-0.473475	-0.216489	0.208786	0.388048	-0.372538	-0.298883	0.01791	-0.787172	-0.0216937	1.31976	-0.511292	0.138119	0.978761	0.0950489	-0.698279	-1.74936	-0.242134	0.870449	0.288809	0.511033	-0.578003	0.286867	-0.0745294	0.211312	0.110321	-0.188004	0.0151277	1.16314	-0.0201899	0.351914	-0.188215	0.644454	-2.56002	-3.68059	-0.441847	0.470375	-0.387771	-0.517375	0.285357	0.92876	-1.36783	-0.201366	-1.76388	0.382729	-1.04291	-0.463005	-0.000743394	-0.450167	0.0217841	-0.0898256	0.601135	-0.35436	-0.172475	0.396937	0.600743	-0.182119	-0.000748087	-0.190964	0.126241	0.0428919	-0.200463	-0.354925	-2.57626	1.23469	0.256406	0.764452	-0.786105	0.0249374	0.152308	0.0196209	-0.186808	1.50915	-0.994137	0.188837	0.200328	1.04913	0.908569	0.508598	-1.73465	0.58443	0.369217	0.3062	-0.737004	-1.81428	-0.048275	0.302517	-0.441308	-1.92265	1.1519	0.0627634	-0.859154	-0.0127191	0.14562	0.134707	-1.53334	0.432144	-0.434438	-0.0239483	0.231749	0.109545	0.645494	-0.187216	-0.188121	0.199626	-0.692462	0.10826	-0.155364	-3.72304	-0.170053	0.186855	-0.347169	0.0402809	-0.390482	0.338307	0.57331	5.25418	-1.15866	-1.20227	-0.493565	-0.765233	0.128266	-0.451555	-2.30134	1.89813	0.417432	0.0761801	-0.700141	0.621525	-0.10623	0.608879	1.54017	-0.598179	0.182352	-0.38825	0.239424	-0.592383	-1.42987	1.59857	0.118532	0.544607	-1.23748	1.4867	0.238043	0.29665	-0.0897679	0.361583	0.543555	-1.45717	-0.498687	1.48421	1.1444	-0.106427	0.0439964	3.93671	1.14144	-4.2607	0.247498	-0.339157	-0.442733	-0.0332676	-0.723314	0.212801	0.646662	0.62619	-2.22304	-0.170552	-0.435232	-0.192243	3.54886	-0.0682972	0.0573318	0.2217	0.442851	0.108483	0.774282	-0.18503	-1.05148	0.731493	0.382697	-0.0498691	0.679745	0.118218	-0.392576	0.91709	-0.0969936	2.59249	1.08261	-0.467399	-0.0988591	0.608335	0.94285	0.649408	-0.550249	-0.0624578	-1.12202	1.29064	-2.08586	-0.286689	-1.00332	1.9815	-0.0308593	-0.199496	0.456217	1.1203	-0.391599	-0.465289	0.609441	-0.288565	-1.38136	1.4817	-0.162146	0.451743	-0.921181	1.20172	0.280062	-1.09112	0.838524	-0.720893	-0.186673	0.235355	-0.273479	-1.53604	0.655901	0.577585	0.554483	-0.0105781	-0.66782	0.22171	-0.459018	0.590766	-0.415794	0.486359	0.155232	-0.292561	1.35362	0.0810297	0.440442	-2.06968	-0.0366545	-0.0389049	-0.962385	-0.360657	0.121941	-0.346323	2.26595	0.941209	-0.0718263	0.462605	-0.739264	-0.0847026	-0.367312	-1.148	0.364522	-0.483135	1.3306	-0.269732	2.1036	0.151418	0.679718	0.165208	0.481524	0.42717	-0.278592	-0.242963	0.0652175	-0.729316	0.0915677	2.0049	-1.29307	-0.127155	1.97996	-0.88686	-0.0452142	0.150346	-0.45394	-0.0653657	0.766943	-0.0601314	1.15348	0.043634	-0.0357469	0.591117	-1.21421	0.551614	0.41114	-0.20684	0.197962	0.482212	-0.067344	1.40893	-0.653312	0.230266	2.06559	-0.557111	-1.07484	1.68028	0.270939	-1.18159	-0.0201394	-1.15929	2.79931	0.32402	-1.46888	2.37011	0.202886	-1.33033	2.15562	-1.0896	-2.09562	0.847974	-0.880986	-0.549876	0.85976	-0.242407	1.35648	0.321646	0.135489	0.151309	-1.07372	-0.486564	1.11643	0.806887	0.948718	1.10933	-0.204754	0.264172	-0.691939	-0.135848	-0.165643	0.630278	-1.59682	0.177257	0.540691	0.713395	-0.0327571	0.886674	-0.273751	-0.085188	-2.14629	-0.6074	-1.06119	-0.185099	-0.524823	-0.135181	0.811553	0.958101	0.962281	0.161096	0.647264	-0.613703	0.324115	1.16852	0.419423	0.593894	-0.436312	-0.0755876	0.228138	-0.747521	-0.514588	-0.222625	3.19942	-0.0838637	0.819643	-0.398877	0.0343522	-1.79123	1.23981	0.660913	-0.579222	0.169944
1641255_at	30-Mar-16	Flybase	HDC08153	HDC08153 /FEA=HDP /SEG=chr3L:+2801692,2804001	HDC08153	Dm.23020	---	March 2006 (FlyBase/BDGP 5.3)	chr3L:2821063-2823372 (+) // 100.0 //	---	---	---	---	---	---	---	---	---	---	---	---	---	---	---	This probe set was annotated using the Design Representative Id based pipeline to a Flybase identifier using 1 transcripts. // false // Design Representative Id // R	HDC08153	HDC08153 // --- // fb // --- // ---	GENSCAN00000027629 // ensembl // 9 // Negative Strand Matching Probes	-0.480137	-0.448381	0.0641227	1.206	-0.153785	-0.0617434	0.157956	-1.44234	0.0633781	-0.158469	0.429778	-0.131041	0.650511	-0.0227188	0.143583	-0.516846	0.0808328	-0.629007	-0.397855	0.0311308	0.152745	0.271896	0.363088	0.384246	0.327093	-0.649593	-0.563467	0.517372	0.196015	0.0454927	0.0683889	0.602834	0.214685	-0.079896	-0.533033	-0.065657	0.109021	0.101638	-0.826357	-0.0830489	-0.0147625	-0.0871778	-0.338566	-0.0795357	0.215206	-0.0603132	0.424977	-1.06528	0.316777	0.0858685	-0.296598	-0.514012	-0.183452	-0.52633	-0.200756	-0.145229	0.654628	-1.17458	0.627691	0.218521	-0.0240918	-0.0826626	0.163033	-0.377273	-0.583695	0.551183	0.0476769	-0.508341	0.636234	0.380385	0.318835	-0.892914	-0.566071	-0.697296	0.741386	0.0193234	-0.647393	-0.0545155	-0.673058	-0.173986	0.954739	-0.367729	0.0834353	0.630784	-0.442238	1.20957	-0.0236529	0.510977	0.882028	-0.0312958	-0.0382457	-0.186176	-0.603243	0.511962	-0.332241	0.471838	-1.70876	0.399987	-0.19087	-0.101146	0.442487	0.192751	1.00395	-0.159129	-0.624805	-0.292644	-0.760042	0.661368	-0.0934172	0.352557	-0.844445	0.367095	0.0484646	-0.341744	-0.207985	0.259774	0.22844	0.375294	-0.294205	-0.46181	0.240499	-0.199764	-0.288154	-0.0735214	0.00238468	-0.191749	0.587418	0.0527359	0.277855	0.515383	-0.851414	-0.691846	1.05036	0.195782	-1.08871	0.894962	0.077532	-2.09335e-05	0.37087	-0.575488	-0.567049	-0.769884	0.799589	-0.43999	-0.702559	0.0582337	-0.332022	0.331258	0.159904	-0.0715285	0.0762	-0.107959	-2.49454	0.266592	0.154825	0.0199133	-0.380681	0.228202	-0.0244896	-3.43669	0.116671	-0.169463	-0.206815	0.116688	0.560683	-1.18692	0.268049	0.125942	0.527839	0.601486	-0.230639	-0.381337	0.548287	0.220896	0.079312	0.125734	0.00438365	-0.0516303	-0.211995	-0.101008	0.147352	0.113402	0.176526	0.238869	-0.182495	-0.081323	0.062962	-0.355492	0.238157	-0.301147	-0.200651	-0.0040913	-0.056578	0.97618	0.191238	0.209284	-0.202359	-0.555058	-0.00291513	-0.23137	0.905667	-0.340141	-0.73271	-0.418315	-0.298085	-0.15294	0.225279	0.0719251	-0.991445	-0.235186	0.116117	-0.0656259	-0.169434	0.0545275	-0.0321816	-0.154369	-1.47792	0.49818	0.487956	0.507118	0.920491	-0.733061	0.0213063	-0.699892	0.137098	-0.162663	-0.0482227	0.156903	-0.363204	-0.506878	0.206527	-0.852719	0.196908	0.13927	0.0742652	-0.457973	-0.477424	-0.21599	-0.486124	0.135053	-0.0259389	-0.189923	0.26848	-0.692602	-0.352179	0.752898	0.445521	0.149188	-0.440161	0.931107	-1.14511	-0.283682	0.251141	0.359516	-0.39841	0.0652854	-0.917531	0.609795	-1.41117	0.190185	-1.4036e-05	0.267518	-0.087073	0.0288109	-0.418022	0.426045	0.0641294	0.791985	-0.502668	-0.180368	0.57295	1.2112	-0.416904	-0.181515	-1.05567	-0.781851	0.784905	-0.091806	-0.281281	0.11458	0.266421	0.280185	0.128583	0.445339	0.302655	0.62197	-0.0291625	-0.87396	-0.343807	0.51071	0.169158	-0.736003	-0.420387	-0.143079	0.29756	0.426769	1.30495	0.609383	-0.668811	0.212671	0.811331	-0.0507858	0.710803	0.16822	-0.548331	-0.0234697	-0.679846	-0.593473	-0.16887	0.475095	0.595878	0.00107606	-0.206042	-0.716164	0.054176	-0.151915	0.14473	-0.177984	-0.495081	-0.12102	0.332871	-0.422531	0.59833	-0.40097	-0.372262	-0.813298	-0.0150991	-0.26268	-0.843453	0.355163	-0.300677	0.381388	0.20776	0.32928	-0.292477	0.175417	-0.453247	-0.349922	0.176857	0.480536	0.384669	-0.359929	0.531481	-0.460541	0.132172	-0.155301	0.095594	-1.31456	0.0135914	0.0616627	-0.290639	0.534327	-0.406686	0.345319	0.636366	0.820985	0.602409	-0.131889	1.0169	0.774572	-0.569335	-0.0854292	0.511045	-0.524815	-0.0926351	0.247566	0.272628	-0.775769	0.139681	2.53529	0.212925	-0.324719	-0.133438	0.509543	-0.583393	-0.461515	1.9558	1.32813	0.467785	-0.21625	-0.292951	-0.130272	2.60063	-0.731677	-0.269071	0.512287	0.373388	-0.688757	0.209472	-0.840812	-1.22717	-0.336343	0.217722	-1.83028	0.116224	0.0835867	0.733106	-0.247307	0.271653	-0.086677	0.138783	0.0741553	0.208089	0.0438264	0.369387	0.223834	0.520174	1.30078	-0.267168	0.0970895	-0.70909	-0.437695	-0.130003	-0.106239	0.0787992	-0.179293	-0.0270373	-0.622023	0.385381	0.456729	0.494057	0.0881673	-0.272804	-0.86046	-0.338543
1633273_at	30-Mar-16	Flybase	CT34128	CT34128 /FEA=sim4 /SEG=chr3L:+22677254,22677892	CT34128	Dm.27780	Dm.31157	March 2006 (FlyBase/BDGP 5.3)	chr3L:22753076-22753714 (+) // 100.0 //	Secretory Pathway Calcium atpase	SPoCk	chr80A1-80A2	full length	FBgn0052451	40495	Q9VNR2 /// A8JNX2 /// Q8IPS6 /// C1C5A0 /// D3PFF5 /// Q58CL2 /// M9PG15 /// Q7KTU2	EC:3.6.3.35 /// EC:3.6.3.8	NP_001097666 /// NP_001163496 /// NP_001246887 /// NP_001262220 /// NP_730742 /// NP_730744 /// NP_730745	NM_001104196 /// NM_001170025 /// NM_001259958 /// NM_001275291 /// NM_168961 /// NM_168962 /// NM_168963	FBgn0052451	0006810 // transport // inferred from electronic annotation /// 0006811 // ion transport // inferred from electronic annotation /// 0006816 // calcium ion transport // inferred from mutant phenotype /// 0006816 // calcium ion transport // inferred from sequence or structural similarity /// 0008152 // metabolic process // inferred from electronic annotation /// 0019722 // calcium-mediated signaling // inferred from mutant phenotype /// 0042044 // fluid transport // inferred from mutant phenotype /// 0051208 // sequestering of calcium ion // inferred from mutant phenotype /// 0070588 // calcium ion transmembrane transport // --- /// 0070588 // calcium ion transmembrane transport // inferred from electronic annotation /// 0071421 // manganese ion transmembrane transport // --- /// 0071421 // manganese ion transmembrane transport // inferred from sequence or structural similarity /// 0071421 // manganese ion transmembrane transport // inferred from electronic annotation	0000139 // Golgi membrane // --- /// 0005777 // peroxisome // inferred from direct assay /// 0005783 // endoplasmic reticulum // inferred from direct assay /// 0005794 // Golgi apparatus // inferred from direct assay /// 0005887 // integral component of plasma membrane // --- /// 0012505 // endomembrane system // inferred from direct assay /// 0016020 // membrane // inferred from electronic annotation /// 0016021 // integral component of membrane // inferred from electronic annotation	0000166 // nucleotide binding // inferred from electronic annotation /// 0005388 // calcium-transporting ATPase activity // inferred from sequence or structural similarity /// 0005524 // ATP binding // inferred from electronic annotation /// 0015410 // manganese-transporting ATPase activity // inferred from sequence or structural similarity /// 0016787 // hydrolase activity // inferred from electronic annotation /// 0046872 // metal ion binding // inferred from electronic annotation	IPR004014 // Cation-transporting P-type ATPase, N-terminal // 0.0 /// IPR004014 // Cation-transporting P-type ATPase, N-terminal // 0.0 /// IPR006068 // Cation-transporting P-type ATPase, C-terminal // 0.0 /// IPR006068 // Cation-transporting P-type ATPase, C-terminal // 0.0 /// IPR008250 // P-type ATPase, A domain // 0.0 /// IPR008250 // P-type ATPase, A domain // 0.0 /// IPR023214 // HAD-like domain // 0.0	This probe set was annotated using the Matching Probes based pipeline to a Entrez Gene identifier using 4 transcripts. // false // Matching Probes // A	FBtr0113437,FBtr0332105,NM_001104196(13),NM_001275291(13)	FBtr0113437 // type=mRNA; loc=3L:join(22753077..22753340,22770211..22771924,22776520..22776835,22776888..22778335); ID=FBtr0113437; name=SPoCk-RD; dbxref=REFSEQ:NM_001104196,REFSEQ:NM_001104196,FlyBase:FBtr0113437,FlyBase_Annotation_IDs:CG32451-RD,REFSEQ:NM_001104196; score=7; score_text=Moderately Supported; MD5=2e2ca6c12c97ff2fd4c8361b42c4e370; length=3742; parent=FBgn0052451; release=r5.46; species=Dmel; // flybase // 13 // --- /// FBtr0113437 // cdna:known chromosome:BDGP6:3L:22759977:22785235:1 gene:FBgn0052451 transcript:FBtr0113437 description: Secretory Pathway Calcium atpase // ensembl // 13 // --- /// FBtr0332105 // type=mRNA; loc=3L:join(22753077..22753340,22753889..22753909,22770211..22771924,22776165..22776338,22776520..22776835,22776888..22778335); ID=FBtr0332105; name=SPoCk-RG; dbxref=FlyBase:FBtr0332105,FlyBase_Annotation_IDs:CG50-RG,FlyBase_Annotation_IDs:CG32451-RG; score=7; score_text=Moderately Supported; MD5=d267e7d2eab03054fbc79d1ecaeea8fc; length=3937; parent=FBgn0052451; release=r5.46; species=Dmel; // flybase // 13 // --- /// FBtr0332105 // cdna:known chromosome:BDGP6:3L:22759977:22785235:1 gene:FBgn0052451 transcript:FBtr0332105 description: Secretory Pathway Calcium atpase // ensembl // 13 // --- /// GENSCAN00000028824 // cdna:novel chromosome:BDGP6:3L:22759977:22784487:1 transcript:GENSCAN00000028824 description: // ensembl // 13 // --- /// NM_001104196 // Drosophila melanogaster secretory pathway calcium atpase, transcript variant D (SPoCk), partial mRNA. // refseq // 13 // --- /// NM_001275291 // Drosophila melanogaster secretory pathway calcium atpase, transcript variant G (SPoCk), partial mRNA. // refseq // 13 // --- /// SNAP00000006312 // cdna:novel chromosome:BDGP6:3L:22759977:22762923:1 transcript:SNAP00000006312 description: // ensembl // 13 // ---	---	-0.551462	0.8109	0.363783	0.902529	0.59144	0.356985	0.998983	-2.86886	-0.270718	0.207965	0.38212	0.067717	2.27843	-0.20111	0.733783	1.38925	-0.643017	1.05793	0.0616554	-0.277517	-0.255799	-0.0331113	0.376122	0.19899	-0.210393	-0.731078	-0.142581	0.934606	0.772163	0.471783	0.654075	-1.48578	-0.0736051	0.177668	0.378425	-0.204144	-0.164359	0.525355	0.890473	0.639159	-0.208559	0.18801	0.607017	0.0961633	0.215197	-0.309001	1.02776	-0.698808	0.3986	-0.498842	-0.171369	0.0939864	0.741668	0.937172	-0.0699593	-0.208074	-0.487899	1.54788	0.324982	0.0507235	-0.166707	-0.6162	-0.920137	0.0518393	-0.5939	-0.147916	0.64073	0.813141	0.0653639	1.28631	0.670501	0.398406	0.535159	-1.67602	1.86216	0.88483	-0.396488	1.23716	0.207039	0.155422	-0.548602	1.29492	0.341715	0.328883	-2.0205	0.196213	-0.325852	-0.278504	0.857307	-0.18379	-0.298486	0.439993	-1.28865	0.707817	0.619613	-0.733083	0.00593516	0.463392	-0.554345	0.896367	0.269574	0.177212	-1.67484	-0.0746558	-0.0873758	-0.0233346	0.0840394	0.607138	-0.202669	0.163016	0.0859209	0.1133	0.853907	-0.0729978	-0.436348	-1.37987	0.0204763	0.13933	-0.318406	-0.883677	0.105062	0.200788	0.315842	0.688901	-0.125468	-0.104995	1.15367	0.261725	-0.534992	-0.0368469	-0.680813	-0.682016	0.201185	-0.635588	0.231015	0.467867	0.405143	-0.190264	0.0767414	-0.250757	-0.76302	-2.16966	-0.762512	1.38833	-0.580545	0.675885	0.0381155	-0.526344	0.0525274	-0.717767	0.135923	0.853378	-0.67673	0.795512	-0.171039	-0.151611	0.0978572	-0.104761	0.332489	1.45369	0.10541	0.0392396	-0.0339684	-0.366048	-0.0509514	-0.00622443	-0.0490534	0.0951203	-1.01025	0.111329	-0.502408	-0.265813	0.20602	0.806721	0.987016	-0.776207	0.164433	-0.427858	-0.569095	0.145227	0.139018	-2.4355	-1.09781	0.240514	-0.137878	-0.736529	-0.368816	0.0684361	-0.50094	-0.222164	-0.54716	-4.06003	0.0886958	0.895034	0.290652	-0.511346	0.398282	-0.248629	0.163221	-0.583208	-0.58704	0.620608	-1.75479	0.530466	0.160194	-0.30283	-0.214996	0.304563	0.103314	0.444973	-0.412294	0.588319	-0.347293	-0.0175504	0.25382	-0.675089	-0.661194	-0.313065	-0.103191	-0.0182553	0.560545	-0.342558	-0.227728	0.151323	-0.281553	-1.1749	-0.367982	0.183774	0.819875	0.781215	-0.080711	0.0845047	0.357698	-0.415267	-0.168059	0.0918805	-1.10242	0.318588	0.244047	-0.628416	-0.129352	-0.366573	-0.729703	-0.292279	-0.752113	-0.055922	0.0906412	-0.0489283	-0.0440591	-0.0473301	-1.04405	0.0373324	0.257827	-0.535007	0.466083	-0.034507	2.16136	-0.450724	-0.296199	1.46044	0.363377	-0.271455	0.995725	0.274546	-0.14557	0.255214	0.29656	-0.437948	0.115274	-1.27692	0.832554	-0.870821	-0.425242	-0.511881	0.610397	-0.926967	0.217155	0.771049	0.862312	-0.787611	-0.248708	-0.0715699	0.0648518	0.16952	0.423221	0.434546	0.744537	-0.246632	0.714686	1.41171	0.101335	1.04341	0.0688813	0.253642	0.427918	-1.27565	1.46227	1.31461	0.483194	-0.104801	-0.181865	-0.150416	-0.169353	0.318762	0.263702	-0.699506	0.632146	-1.1883	1.14341	-0.913539	0.0444397	-0.117904	0.499123	0.43034	0.226212	0.173363	0.0131067	-0.209792	-0.246512	0.649413	0.207684	-0.515843	0.353813	0.0411384	0.55332	-0.448475	-0.15686	-0.00930766	-0.332893	0.353269	-0.281028	0.00206274	0.0465038	-0.19972	0.206516	0.892586	-0.00950829	-0.834183	0.291744	0.555789	-0.372157	0.289497	-0.617928	0.158356	0.240422	0.895215	-0.13361	-0.877098	-0.362873	1.19146	0.148886	-0.80899	0.255001	-0.06157	-0.757715	0.978003	-0.379392	0.837238	0.276719	0.717197	0.393113	-0.258272	0.196485	-1.00729	-0.0627832	0.249999	0.649855	0.781106	0.0786533	2.26657	0.546816	0.432676	-0.462802	-0.222492	0.37832	0.105875	-1.00584	-0.467754	0.754054	0.386245	-0.121115	0.755092	0.635303	-0.40194	-0.171582	0.562069	0.167029	-0.158142	0.392651	0.474669	2.55436	-0.755537	0.181873	-1.0288	-0.436234	-0.542445	-1.03144	0.0852942	-1.04213	0.895961	0.681761	-0.89569	0.042898	0.314186	-0.0620403	0.0210475	0.514375	0.369814	-0.727342	-0.00379537	0.791503	-0.606094	-0.81345	-0.628659	-0.0192273	-0.462564	-0.018678	-0.156139	-0.70261	0.021296	0.363819	0.566916	-0.377545	0.227669	1.13003
1631156_at	30-Mar-16	Flybase	HDC10049	HDC10049 /FEA=HDP /SEG=chr3L:+13759858,13760895	HDC10049	Dm.25729	---	March 2006 (FlyBase/BDGP 5.3)	chr3L:13795390-13796425 (+) // 100.0 //	---	---	---	---	---	---	---	---	---	---	---	---	---	---	---	This probe set was annotated using the Matching Probes based pipeline to a ENSEMBL identifier using 1 transcripts. // false // Matching Probes // A	GENSCAN00000028692(13)	GENSCAN00000028692 // cdna:novel chromosome:BDGP6:3L:13802126:13803326:1 transcript:GENSCAN00000028692 description: // ensembl // 13 // ---	---	-0.0685019	-0.0871468	-0.815527	0.114367	1.25422	1.13832	-0.0592728	1.06054	0.376952	0.486444	0.247613	0.393775	0.0251003	-1.46941	0.364855	0.627761	0.304407	0.325534	0.431866	0.662388	-0.0976444	-0.471409	-0.0495436	0.674022	0.0687622	-0.322933	-0.373771	-2.45315	-0.780849	0.395791	-0.589663	0.436569	-0.680307	-0.0418381	-0.437552	-0.635682	0.180087	0.102889	0.753855	-0.0472853	0.078	-0.00888318	0.184741	-0.494451	0.215159	-0.541174	-0.977429	-1.85249	0.353583	-0.336173	0.34789	-0.22255	-0.328565	-0.533415	0.157531	-0.128419	0.087871	-0.351512	1.44087	0.346594	0.0935595	-0.476318	0.23541	-0.258978	0.0430438	-0.241634	-0.383492	0.426218	0.259554	0.188025	-0.376409	0.429339	0.659471	0.599122	0.959907	-0.220327	0.553497	-0.592156	-0.0888147	-0.405313	1.31624	-0.500735	0.350397	0.304127	-0.527491	1.06597	1.41384	-0.271242	-0.123548	-0.548825	2.94523	0.530888	0.427728	-2.33224	0.917399	0.482342	-0.125469	0.308974	0.472616	0.0704728	-0.0978518	1.05615	0.431593	-0.389387	-0.4996	-0.00935166	-0.242832	0.299609	0.710602	-0.384119	0.906119	-0.139038	0.458057	-0.157773	-0.275814	0.573029	0.0969532	-0.520756	-0.125066	0.999588	0.0268584	0.291886	-0.338784	-1.00848	0.349488	0.145649	-0.260539	1.42477	0.553036	1.27609	0.794956	-0.397292	0.571054	0.19103	-0.0358217	-0.458174	-5.22414	-0.181717	0.41964	-0.0639764	-0.565391	0.30056	-0.0700714	-0.103099	0.307762	-0.10051	0.0915172	0.313978	-0.239616	0.00286685	0.534443	0.600848	-8.92446	-0.0395878	-0.336953	0.149145	-0.102942	0.206988	0.0620926	0.943127	0.126613	-0.053539	0.566838	0.072576	-0.28494	-0.118592	-0.783789	0.0402526	-0.527339	0.327669	0.0283079	0.698929	-0.068713	-0.042151	0.0252415	0.298587	0.838513	-0.727405	1.63743	0.0729247	-0.232635	1.00599	-0.294474	0.0817975	-0.382992	-1.11403	-0.291853	-0.13267	-0.0981871	-0.32013	0.151859	-0.164356	-0.359034	0.624769	-0.0524301	-1.11798	-0.158486	-2.48837	0.0942025	0.551219	0.386957	0.522912	0.11647	0.151735	0.837793	-0.253195	0.361802	0.78982	-0.19586	0.411568	0.230664	0.493852	0.340888	0.0366997	-0.128972	-1.03865	-0.59586	0.712703	0.0161586	0.0137795	1.53069	0.677062	-0.565294	-0.298009	-0.366108	0.827515	-0.366112	-0.91956	0.442563	0.167484	-0.0797183	-0.721733	0.664509	0.312994	0.401916	0.635649	0.143467	0.117859	0.565144	0.427121	0.357176	-0.349781	-0.501897	0.423139	1.76163	0.153044	-0.231917	0.0275113	-0.346816	0.83685	-0.158623	-0.11017	-0.595072	-0.35329	-0.277384	-0.478994	-0.888969	-0.128279	0.440968	0.0926478	-0.0179883	-0.383426	-0.181159	-0.0821106	-0.344134	-0.665925	0.146818	0.342503	-0.17688	-0.371298	-0.877291	1.95036	-0.227605	-0.411349	-0.172849	0.0153038	0.502207	-0.284532	-0.22776	-0.0787961	-0.598995	1.3332	-0.0561667	0.344628	-0.042087	0.623212	0.107431	-0.386153	-0.661258	0.549776	-0.582516	0.0325677	-0.380237	-0.330003	-0.622222	0.435412	-0.521105	1.43631	1.12887	0.212472	0.533843	-0.10407	-0.0192614	-0.536788	-0.261249	-0.0824246	-0.0735101	0.199409	0.699037	-0.202877	-0.106692	-0.0497744	-0.122314	-0.532068	-0.41452	0.483696	0.349766	-0.136491	-0.866202	-0.084584	0.035249	-0.0916951	-0.19209	0.101728	0.0445868	0.0757094	0.378003	0.119579	0.103914	-0.165474	-0.239746	0.112906	0.00592054	0.0753267	-0.0410977	-0.179844	0.0728062	-0.603672	0.369072	0.249803	0.804364	0.132319	-0.16881	-0.0519717	-0.179845	-0.250489	-0.166965	-0.996106	0.339258	-0.134057	-0.313581	-0.144193	0.0147494	-0.414874	-0.296958	2.59436	-0.803929	1.30632	0.109544	0.0553008	0.00287315	0.115598	-0.332097	0.625342	0.937641	-0.0689812	-0.328405	0.758754	-1.40506	-0.617441	-0.373531	0.747314	-0.107184	0.365512	0.182051	-0.754385	-1.19316	0.403663	-0.649058	-0.111596	0.0523861	0.36479	0.349298	0.742729	0.635973	-0.0939386	0.164681	0.145054	0.243332	-0.47462	0.152195	-0.568137	-0.520569	-0.445118	0.403328	-0.286448	-0.0701106	0.51996	0.682744	1.26042	-0.253692	-0.352377	-0.172738	-0.142202	-0.317939	-0.102708	0.557833	0.996711	0.553926	-0.00654159	0.103396	-0.439481	-0.0528745	-0.222422	-0.140289	-0.0903735	0.713806	-0.427167	1.27869	0.951343	0.75388	0.712357	-1.04237	0.733846	0.180943
1640273_at	30-Mar-16	Flybase	S.C3L002613	S.C3L002613 /FEA=fgenesh /SEG=chr3L:+20528633,20531876	S.C3L002613	Dm.27271	---	March 2006 (FlyBase/BDGP 5.3)	chr3L:20603195-20606438 (+) // 100.0 //	---	---	---	---	---	---	---	---	---	---	---	---	---	---	---	This probe set was annotated using the Matching Probes based pipeline to a ENSEMBL identifier using 1 transcripts. // false // Matching Probes // A	GENSCAN00000031546(11)	GENSCAN00000031546 // cdna:novel chromosome:BDGP6:3L:20610096:20622161:1 transcript:GENSCAN00000031546 description: // ensembl // 11 // ---	---	1.40043	0.745786	0.589869	0.46	-0.0644662	-0.345668	0.367475	-0.672943	-0.230084	-0.151077	0.285429	0.243211	-0.18472	0.385822	-0.862457	-0.451575	0.0505662	0.802935	0.0324664	-0.815699	0.583933	-0.454495	-0.058077	-0.626549	-0.398029	0.430942	-0.187145	-0.046588	-0.803152	-1.03783	0.62209	-0.0728867	-0.0383527	0.00959947	-0.265699	0.0429712	0.569817	-0.358731	-0.411687	-1.16585	-0.31864	-0.0323548	0.477331	-0.389525	0.215124	0.192197	-0.605399	-0.0422371	1.55814	-0.246459	1.76593	-0.0979296	-0.559974	-1.32046	-0.408176	0.196792	-0.283685	-0.177939	-0.360727	-0.342146	-0.0708715	-0.171184	-0.682796	0.0265118	0.187313	0.283395	-0.0236051	0.900035	0.60245	-0.14493	0.133926	0.147883	0.059796	1.53274	-1.58004	0.10317	-0.504447	-0.219482	-0.467244	0.0621717	0.181005	0.0522523	-0.864192	-0.723976	-0.052953	-0.35522	-1.39579	-0.0751648	-0.319852	0.273291	-0.430822	0.0524009	0.502302	-0.218934	-2.61602	-0.0239243	-0.101004	-0.0408738	-0.338143	-0.454653	-0.160434	-0.042598	1.11423	-1.10603	1.45206	0.160454	-0.0391225	-0.182986	-0.424879	-0.226973	-0.313977	0.62449	0.0500732	0.123871	0.0745002	0.0447231	-0.308666	1.16138	1.12752	0.650892	0.758619	-0.26382	-0.740113	-0.495569	0.52974	-0.998065	0.399908	0.355239	-0.205422	0.129732	0.590957	-1.11305	-0.487789	-0.0420081	0.41998	1.40594	0.42744	-0.0565321	-0.609818	0.461084	-0.578532	-0.262325	0.766803	-0.358045	0.252275	-0.0347615	-0.14697	-0.15819	0.0711109	0.55119	0.250095	0.446379	0.816834	-0.169675	0.0346602	-0.103094	-0.128274	-0.681528	-0.412385	-2.26759	-0.0346173	0.504661	-0.0638416	-0.242496	0.106167	0.247571	-0.892005	0.486925	0.618003	0.708943	0.513143	-1.20495	-0.203035	-0.412233	0.8613	0.13018	0.473283	0.0347587	0.384165	-0.264625	0.519849	0.43302	0.252698	0.223467	-0.0655384	-0.100518	-0.296781	0.124527	0.251962	-0.0874457	0.537941	0.0927779	0.778652	0.669152	0.678855	1.35425	-0.505551	1.78293	-1.03978	-1.06618	0.171769	0.264224	0.382548	0.301441	-0.172067	-0.294982	-0.28215	-0.148096	-0.308868	-0.99719	0.191805	-1.21935	0.279384	0.0832061	-0.0379067	0.236717	-1.55813	-0.364901	0.900232	0.408046	0.242089	-0.76365	0.420627	-0.366555	0.0404132	-1.03322	-0.367335	0.256357	-0.845433	-0.658237	1.29496	0.335237	0.440948	0.133094	0.3552	0.22599	-0.418659	0.614495	0.878892	-0.909055	0.575868	-0.0273999	-0.513972	-0.0840803	-0.470889	0.970079	0.121763	0.435768	0.257281	0.59196	0.318258	-0.368909	-0.0223435	0.165671	-0.281392	-0.50412	-0.601229	-0.277066	0.340324	1.61124	0.393895	0.712483	0.0586073	-0.0122095	0.406004	-0.804542	0.0730328	-0.340859	-0.276134	0.127471	-0.124632	-0.141658	0.26689	0.117732	-0.717895	-0.94386	-1.18023	-0.160128	0.89138	-0.647757	-0.0591349	0.230918	0.0299909	-0.316612	-0.196922	0.28346	-0.405823	-1.72903	-0.268348	-0.00799722	0.0770586	0.672673	-0.120004	0.324132	-0.0703631	0.110931	0.444435	0.482092	0.282828	-1.2371	0.226643	0.625847	-0.335708	0.322772	0.441599	0.350438	0.527811	-0.0325089	-0.510833	-1.04483	-0.589934	0.275482	-0.0170004	0.170027	-0.422183	-0.286116	-0.0810997	-0.0409367	0.187903	-0.0429321	-0.187557	1.1299	-0.231901	-0.373457	-0.508501	-0.166961	-0.291853	0.023829	0.103136	-0.34257	-0.63147	0.0914944	-0.352111	0.247289	-0.273806	-0.169642	-0.0165527	0.77618	-1.46661	-0.0629754	0.873017	-0.342022	0.0994382	-0.35797	0.270942	0.488405	0.213786	-0.25271	-0.0653965	0.410139	1.00299	0.129334	-0.38239	-0.10703	0.271346	-1.34057	-0.147427	-0.153193	0.0568946	0.701673	-0.0503882	-0.298219	1.10236	0.758681	-0.0756993	-0.549611	-0.528699	-0.831352	-0.0455161	2.41956	-0.112796	-0.301069	0.638142	-0.0359622	0.228865	-0.334129	0.713084	0.895906	0.312938	-1.12295	0.187446	-0.477663	0.616943	0.775212	-0.0860378	-0.72943	-0.522515	0.0338179	-0.270223	-0.625832	0.265911	-0.00859506	-0.229181	0.448148	-0.0891154	1.25946	1.61015	0.15422	-0.552371	-1.13378	0.389085	-0.00363629	-0.968054	-0.197384	-0.447276	0.401656	-0.633915	0.183223	0.273381	-0.520079	-0.356656	-0.245924	0.112764	0.447291	0.407017	0.273365	0.283622	-0.154451	-0.234244	-0.470689	0.0101299	-0.108606	-0.171722	-0.689055	0.080538
1635071_at	30-Mar-16	Flybase	CG14950-RA	CG14950-RA /FEA=BDGP /GEN=CG14950 /DB_XREF=CG14950 FBgn0035364 /SEG=chr3L:-2638109,2640285 /MAP=62E8-62E8 /LEN=1236 /DEF=(CG14950 gene symbol:CG14950 FBgn0035364 )	CG14950-RA	Dm.28629	Dm.15807	March 2006 (FlyBase/BDGP 5.3)	chr3L:2657480-2659656 (-) // 100.0 //	CG43955 gene product from transcript CG43955-RD	Fife	chr62E9-62F1	full length	FBgn0264606	38337	L7Z8N6 /// M9PDV6 /// G4LU40 /// F9W330 /// Q86NW3 /// M9PE32 /// Q9VZY3	---	NP_001261338 /// NP_001261339 /// NP_001261340 /// NP_647742	NM_001274409 /// NM_001274410 /// NM_001274411 /// NM_139485	FBgn0264606	0001956 // positive regulation of neurotransmitter secretion // inferred from mutant phenotype /// 2000809 // positive regulation of synaptic vesicle clustering // inferred from mutant phenotype	0048786 // presynaptic active zone // inferred from direct assay	0005515 // protein binding // inferred from electronic annotation	IPR000008 // C2 domain // 0.0 /// IPR000008 // C2 domain // 0.0 /// IPR001478 // PDZ domain // 0.0	This probe set was annotated using the Matching Probes based pipeline to a Entrez Gene identifier using 4 transcripts. // false // Matching Probes // A	FBtr0333629,FBtr0333632,NM_001274409(10),NM_001274411(10)	FBtr0333629 // type=mRNA; loc=3L:complement(2655414..2657672,2658214..2658375,2658477..2659222,2664918..2665381,2665911..2666647,2666877..2667058,2672829..2672893,2673065..2673284,2673586..2673710,2678538..2678779,2678898..2679152,2679213..2679469,2679619..2679867,2682221..2682561,2684553..2684688,2689489..2689938,2697696..2697926,2711352..2711690); ID=FBtr0333629; name=CG43955-RB; dbxref=FlyBase:FBtr0333629,FlyBase_Annotation_IDs:CG43955-RB; score=3; score_text=Weakly Supported; MD5=c9c32e7ee34519fbd2fdc22a045e61ad; length=7460; parent=FBgn0264606; release=r5.46; species=Dmel; // flybase // 10 // --- /// FBtr0333629 // cdna:known chromosome:BDGP6:3L:2655415:2711690:-1 gene:FBgn0264606 transcript:FBtr0333629 description: Fife // ensembl // 10 // --- /// FBtr0333632 // type=mRNA; loc=3L:complement(2655415..2657672,2658214..2658375,2658477..2659222,2665911..2666647,2666877..2667058,2672829..2672893,2673065..2673284,2673586..2673710,2678538..2678779,2678898..2679152,2679213..2679469,2679619..2679867,2682221..2682561,2684553..2684688,2689489..2689938,2697696..2697926,2711352..2711690); ID=FBtr0333632; name=CG43955-RD; dbxref=FlyBase:FBtr0333632,FlyBase_Annotation_IDs:CG43955-RD; score=11; score_text=Strongly Supported; MD5=baab4f96461fa00978a26a3aae5ed9ea; length=6995; parent=FBgn0264606; release=r5.46; species=Dmel; // flybase // 10 // --- /// FBtr0333632 // cdna:known chromosome:BDGP6:3L:2655415:2711690:-1 gene:FBgn0264606 transcript:FBtr0333632 description: Fife // ensembl // 10 // --- /// GENSCAN00000040985 // cdna:novel chromosome:BDGP6:3L:2657481:2659079:-1 transcript:GENSCAN00000040985 description: // ensembl // 10 // --- /// NM_001274409 // Drosophila melanogaster fife, transcript variant B (Fife), mRNA. // refseq // 10 // --- /// NM_001274411 // Drosophila melanogaster fife, transcript variant D (Fife), mRNA. // refseq // 10 // --- /// SNAP00000014916 // cdna:novel chromosome:BDGP6:3L:2657481:2673983:-1 transcript:SNAP00000014916 description: // ensembl // 10 // ---	---	-0.358271	0.378293	0.0687388	0.844199	0.119674	0.401703	-0.71092	-1.0195	0.386973	0.120042	0.371356	0.65827	-0.0684895	-0.109279	0.384484	0.187827	-0.364235	-0.219101	0.32649	0.507466	-0.404324	-0.0940574	-0.434095	0.0968141	-0.28004	0.449795	0.450011	-0.500437	0.182606	0.918487	0.162825	0.582565	-0.000796795	-0.163953	-0.342943	-0.155091	-0.149761	0.465279	1.67607	-0.062794	0.146076	0.828121	-0.0521663	-1.11587	0.215121	-0.255852	0.379241	0.62714	-0.274575	0.122781	-0.442518	-0.397749	1.48531	0.628421	0.0561734	-0.481407	0.0519152	-0.0864835	0.0227248	-3.4245	0.311127	-0.311697	-0.816126	-0.446975	1.1006	-1.0902	-0.361329	-0.515347	-4.62233	-0.780877	-0.0202868	0.757016	-0.879561	1.39463	-0.282415	0.475716	0.255871	0.593224	-0.129844	-0.531009	-0.13237	0.226463	1.13513	0.492813	-0.00324342	-1.30625	0.159446	-0.333921	1.31186	0.112267	0.61366	0.0365309	0.00674222	-0.370282	1.45478	-0.431723	-1.00227	-0.202542	0.107117	-0.641988	-0.91806	-0.194803	-0.376694	0.0218687	0.667643	-0.296463	-0.464238	-0.735328	-0.345504	-0.366179	0.783187	0.626407	1.55803	0.149951	0.0975499	-1.02961	-0.59528	-0.412531	0.354874	-0.0853116	0.398449	-0.0456587	0.0471216	0.468376	-0.556128	-0.0652752	0.00335196	0.0751835	0.532159	0.332042	-0.300906	0.172721	0.0273408	0.0274821	0.043435	1.40593	1.48633	0.377943	0.387599	0.411035	-0.41965	1.37035	0.193769	0.289682	0.241387	0.270166	-0.255025	0.269835	-0.276406	-0.0238641	0.368466	0.334458	-0.65488	0.338645	-0.819232	-0.321038	0.0567642	-1.20146	0.276146	-0.245711	-0.20181	-0.362036	-0.345712	-0.307029	-0.757133	0.241287	-0.287773	0.341815	-0.098417	-0.802609	-0.241243	-0.326934	-0.108945	0.662971	1.2312	0.00614952	0.229033	0.152268	-0.979118	0.144016	0.467128	0.584472	0.106382	-0.392741	-0.635095	-0.548892	-0.746759	1.20786	-0.298007	0.137211	-0.489139	0.0710782	0.0750854	-0.148991	-0.139815	0.278482	-0.737427	-0.15621	-0.487094	-0.210964	-0.256044	-0.424895	0.392554	-0.291051	1.35829	0.200404	0.410806	0.448659	-0.337052	0.332077	0.385078	-0.376428	-0.463818	-0.175827	0.135676	-0.766274	1.48352	-0.270803	1.03236	0.0172929	-0.0615014	1.39534	0.614457	0.130168	-0.257743	0.300523	0.201271	-0.266788	-0.210829	-0.489546	-0.361081	-0.21018	0.71743	-0.263086	0.61269	0.577609	-0.159166	-0.00618006	-0.526948	-0.807099	-0.376781	-0.104184	-0.0797696	0.31824	0.432468	-0.438863	0.370783	-0.417745	0.362317	0.0889742	-0.752285	0.00020657	-0.0365293	-0.271847	0.459957	0.268221	-0.313471	0.463098	-0.952054	-2.97088	0.125794	0.183994	0.469813	-0.285004	-0.86531	-0.0538181	0.227634	0.126117	-0.21037	-0.1572	-0.0755879	0.472483	0.251074	-0.390573	0.906245	-0.789398	1.20886	-0.146198	1.99317	-0.542216	-0.672196	-0.575603	-0.343474	0.318553	0.0339327	-2.03671	0.346786	0.56577	-0.334299	-0.29496	0.446066	0.911227	0.232607	0.236423	-0.0852881	-0.154715	0.405399	-1.1491	-1.06304	1.12453	-0.175219	0.0566917	-0.120205	0.325992	-0.678285	-0.62565	0.897406	0.3617	0.550543	-0.740305	-0.623987	-0.171031	0.0372504	-0.194911	-0.748327	1.21874	-0.146179	-0.178846	0.75877	0.0860308	-0.478231	-0.935952	-0.180204	-0.0259081	0.819636	-0.382173	-0.221373	0.508806	0.987345	-0.240598	-0.685653	0.0172168	-0.554038	0.370198	0.155749	0.022156	0.761348	0.0732098	0.0283611	0.0600677	0.47215	-0.639254	0.0688436	0.0113609	-0.0267195	0.280705	0.102737	-0.0192305	-0.183317	0.402755	0.837739	-0.725243	-1.05286	-0.236062	0.0610283	-0.504341	0.0743273	-0.453903	-0.393485	0.567317	0.262225	-0.140029	0.505821	-0.314284	1.26493	0.18384	1.18165	-0.396702	-0.814703	0.359337	-0.196721	0.441362	-0.265138	-0.126324	0.490828	0.327045	-1.21329	-0.075618	-0.966619	-0.0261161	0.108284	0.482794	-0.74708	0.438152	0.368957	0.207623	0.040099	0.048433	-1.01762	0.0146434	-0.387173	0.832733	-0.119816	0.0645899	-0.260955	-0.724098	0.167082	-0.174485	-0.196398	0.350729	0.339304	0.655063	-0.0527381	0.430335	-0.321857	0.302043	-0.114751	-0.0418677	-0.0108221	-0.456796	0.39693	1.57501	-0.669818	-0.653602	0.225304	0.346048	0.469044	-0.326154	-0.479161	-0.0426019	-0.149841	0.0782264	0.239693	0.733135	0.128454
1641690_a_at	30-Mar-16	Flybase	CG32953-RB	CG32953-RB /FEA=BDGP /GEN=CG32953 /DB_XREF=CG32953 FBgn0052953 /SEG=chr2L:+11507324,11510317 /MAP=32F2-32F2 /LEN=2535 /DEF=(CG32953 gene symbol:CG32953 FLAGGED_PROBLEMATIC FBgn0052953 )	CG32953-RB	Dm.3154	Dm.38627 /// Dm.408	March 2006 (FlyBase/BDGP 5.3)	chr2L:11518453-11521446 (+) // 100.0 //	CG14929 gene product from transcript CG14929-RA /// ---	CG14929 /// CG4970	chr32F2-32F2	full length	FBgn0032365	3771749	Q9VKG6 /// T2FV10 /// T2FFA6 /// Q95SU6 /// C4JC83 /// Q2MGK5	---	NP_001260386 /// NP_609507	NM_001273457 /// NM_135663	FBgn0032364 /// FBgn0032365	---	---	---	---	This probe set was annotated using the Matching Probes based pipeline to a Entrez Gene identifier using 2 transcripts. // false // Matching Probes // A	FBtr0100456,NM_135663(14)	AY060477 // Drosophila melanogaster SD07295 full length cDNA. // gb // 12 // --- /// BT150290 // Drosophila melanogaster FI21613 full insert cDNA. // gb // 12 // --- /// FBtr0100456 // type=mRNA; loc=2L:join(11519819..11520358,11520457..11521444); ID=FBtr0100456; name=CG14929-RA; dbxref=FlyBase_Annotation_IDs:CG14929-RA,FlyBase:FBtr0100456,REFSEQ:NM_135663,REFSEQ:NM_135663,REFSEQ:NM_135663; score=15; score_text=Strongly Supported; MD5=bdf79847bbac51e30b87bc9b295014a1; length=1528; parent=FBgn0032365; release=r5.46; species=Dmel; // flybase // 14 // --- /// FBtr0100456 // cdna:known chromosome:BDGP6:2L:11519832:11521444:1 gene:FBgn0032365 transcript:FBtr0100456 // ensembl // 14 // --- /// NM_135663 // Drosophila melanogaster CG14929, transcript variant A (CG14929), mRNA. // refseq // 14 // ---	GENSCAN00000033901 // ensembl // 9 // Negative Strand Matching Probes	0.0671311	-0.209383	-0.450435	0.285206	0.463024	0.748684	0.323367	0.72617	-0.178088	-0.142756	0.297098	-0.227796	0.936655	-0.115305	-0.385527	-0.51407	0.582878	0.838218	-0.182539	0.0083521	-0.198711	-1.08104	0.109579	0.239134	0.00507289	-0.11914	-0.377674	-0.262245	0.865083	-0.318934	-0.596485	-0.183847	-0.241022	-0.0642592	0.945338	-0.143111	0.161224	0.202382	-1.17307	-0.130146	0.360981	0.0651341	0.125062	-0.289774	0.21507	0.664907	-0.297259	1.57966	0.188467	0.0301674	-1.094	0.670348	-0.0809472	0.0840938	0.239466	0.492492	-0.272991	-0.361446	-0.278599	-0.128814	-0.346095	-0.424556	-0.300512	-0.217097	0.116742	0.108966	-0.874545	0.777113	0.402819	0.114379	-0.0819755	0.367584	-0.2408	1.256	-0.402352	-0.123739	-0.322348	0.356918	0.264536	-0.132806	0.0887357	-0.562146	0.278784	-0.0183024	0.116866	0.00546564	-0.613511	-0.260112	-1.8322	0.637578	0.819756	0.555423	-0.24957	-0.158516	0.476304	0.260378	0.0424991	-0.89692	-0.528921	0.538495	-0.0612751	0.441323	-0.824602	0.0916849	-0.221131	-0.168066	-0.524557	0.867915	0.6614	-0.395862	0.115058	-0.0556524	0.159872	0.242553	0.0707238	0.876718	-0.0159985	0.30806	-0.273758	0.601773	0.394085	0.0454346	0.169484	-0.151761	0.0941303	-0.240642	-0.455698	0.298026	0.582652	0.324392	-0.391521	-0.210335	0.276537	0.124903	0.717623	-1.89523	0.906841	0.100648	0.31827	-0.0201434	0.0631572	0.114175	-0.346993	-0.246159	0.248762	0.331393	-0.223645	-0.278611	0.401745	-1.1142	-0.236832	-1.69309	0.509018	-0.116215	0.346783	-0.776835	-0.150712	-0.216826	-0.0243733	-0.0661646	-0.0541669	-0.226479	-0.234058	-0.173945	0.0706507	0.0868821	0.0288245	0.109085	0.327216	-0.54979	0.418458	0.454334	-0.497395	-1.04292	0.635039	-0.0801931	-0.138645	-0.261379	-0.591212	-0.0745472	0.26679	-5.84156	-0.220917	-0.0167108	0.525725	-0.232278	0.411965	0.398418	-0.655071	-0.121147	-0.186162	0.112521	-0.400813	-0.195394	-0.137896	-0.482132	1.04513	-0.719496	-0.0454345	0.717786	-0.58915	0.27195	0.386448	0.113025	0.398901	-0.0740295	0.0830452	0.133709	0.019897	0.0882415	-0.12554	0.303103	-0.183944	-0.00185448	-0.772375	-0.87641	1.12245	0.481709	0.095913	-0.415928	0.624675	0.166947	0.0882605	-0.684251	-0.025981	0.329402	-0.282957	0.126098	-0.00321382	0.018595	0.00978406	0.199747	0.510094	0.139786	-0.0990674	0.0293468	-0.686282	-0.10969	-0.65878	0.111992	0.0122675	-0.434906	0.272405	0.435713	0.236431	0.182666	0.0757372	-1.08249	0.827935	0.275493	0.379665	-0.348684	0.213676	-0.0746335	-0.101252	-0.0823837	-0.904375	0.240456	0.28487	0.582394	0.285582	0.647947	-0.398363	0.0721877	-0.213519	-0.313727	-0.260903	0.213581	-0.256079	0.0534297	-0.247324	-0.21198	0.175296	0.362285	-0.123997	0.288646	0.392583	-0.200112	-0.0757301	-0.902507	0.0217276	-0.579027	0.0675827	0.485214	-0.0646947	-0.195498	0.408925	0.116447	0.941281	0.0498666	0.245863	-0.238919	0.380823	0.281864	0.297867	-0.123324	-1.08216	0.0213375	-0.77395	-0.263265	0.57058	-0.23916	-0.295312	0.292912	-0.102186	-0.719543	0.0961857	3.63067	-0.210828	0.123386	-0.296353	0.229598	-0.210132	-0.109578	0.240705	0.106873	0.373869	-0.014382	0.140172	0.0713795	0.0137616	0.405183	-1.52101	-0.335207	-0.295929	0.0221501	0.19119	-0.18302	0.170415	0.0941589	0.364208	-0.581781	-0.302716	0.012332	0.60848	-0.017851	-0.625207	-0.490549	0.0512944	0.296421	-0.435537	0.0993953	-0.301703	0.0386996	0.614688	0.51288	0.518022	-0.263946	-0.195114	-2.33898	-0.0787767	-0.0574202	-0.463218	0.00233702	2.11195	0.503418	0.158352	0.878453	-0.312013	-0.552395	-0.775762	0.0376116	0.104325	-0.351172	0.537699	0.0512006	0.349192	-0.601146	-0.401294	0.436136	0.267297	0.248839	0.033579	0.115258	-0.0292383	-0.15172	-0.134603	0.000656032	0.547445	0.0375231	-0.363251	-0.148814	-0.393963	0.0487147	0.117787	-0.505614	-0.370692	-0.130447	0.069096	0.0923379	3.9327	0.391316	-0.160059	-0.481484	-0.924303	0.0780254	0.321973	0.425991	-0.329746	0.725115	0.577398	0.258643	-0.183571	-0.236249	0.0198813	-0.00294192	-0.406601	-0.0922577	-0.216449	-0.100053	-0.0662934	0.0817418	0.128419	-0.0448427	0.0452742	-0.327593	-0.35206	-0.572938	0.431407	-0.382967	0.0495053	-0.0512619	0.521525	-0.234961	0.275952
1640341_s_at	30-Mar-16	Flybase	CG5729-RA	CG5729-RA /FEA=BDGP /SEG=chr2R:-13232141,13236341	CG5729-RA	Dm.20160	Dm.3091	March 2006 (FlyBase/BDGP 5.3)	chr2R:14055917-14060112 (-) // 99.83 //	CG5729 gene product from transcript CG5729-RB	Dgp-1	chr55B11-55B11	full length	FBgn0027836	37080	Q0E931 /// Q9U9K4 /// D5AEL6 /// Q8MS03	---	NP_611302 /// NP_725760	NM_137458 /// NM_166274	FBgn0027836	0008152 // metabolic process // inferred from electronic annotation	---	0003924 // GTPase activity // inferred from electronic annotation /// 0005525 // GTP binding // inferred from electronic annotation	---	This probe set was annotated using the Matching Probes based pipeline to a Entrez Gene identifier using 4 transcripts. // false // Matching Probes // A	FBtr0086773,FBtr0086774,NM_137458(14),NM_166274(11)	AF165153 // Drosophila melanogaster DGP-1 protein (Dgp-1) mRNA, complete cds. // gb // 13 // --- /// AY119172 // Drosophila melanogaster RH49745 full insert cDNA. // gb // 11 // --- /// FBtr0086773 // type=mRNA; loc=2R:complement(14056248..14057762,14057820..14058162,14058223..14058403,14058473..14058824,14059943..14060112); ID=FBtr0086773; name=Dgp-1-RA; dbxref=FlyBase:FBtr0086773,FlyBase_Annotation_IDs:CG5729-RA,REFSEQ:NM_166274; score=11; score_text=Strongly Supported; MD5=45eee7023d9e4b308396644c63e206b9; length=2561; parent=FBgn0027836; release=r5.46; species=Dmel; // flybase // 11 // --- /// FBtr0086773 // cdna:known chromosome:BDGP6:2R:18168743:18172607:-1 gene:FBgn0027836 transcript:FBtr0086773 description: Dgp-1 // ensembl // 11 // --- /// FBtr0086774 // type=mRNA; loc=2R:complement(14055918..14057762,14057820..14058162,14058223..14058403,14058473..14058824,14058898..14058975); ID=FBtr0086774; name=Dgp-1-RB; dbxref=FlyBase:FBtr0086774,FlyBase_Annotation_IDs:CG5729-RB,REFSEQ:NM_137458; score=3; score_text=Weakly Supported; MD5=f283071c8c12bebfb2113eee719401eb; length=2799; parent=FBgn0027836; release=r5.46; species=Dmel; // flybase // 14 // --- /// FBtr0086774 // cdna:known chromosome:BDGP6:2R:18168413:18171470:-1 gene:FBgn0027836 transcript:FBtr0086774 description: Dgp-1 // ensembl // 14 // --- /// NM_137458 // Drosophila melanogaster Dgp-1, transcript variant B (Dgp-1), mRNA. // refseq // 14 // --- /// NM_166274 // Drosophila melanogaster Dgp-1, transcript variant A (Dgp-1), mRNA. // refseq // 11 // ---	---	-1.52934	0.816482	1.87179	-0.218422	-0.763297	0.436569	0.662704	0.3682	0.372962	0.0586682	-0.0474276	1.09653	-0.0550823	-0.0886629	-1.37659	1.44577	2.871	0.0952829	3.76369	-1.78767	-0.667611	-4.61589	-0.438854	0.0960878	0.83424	2.13308	0.569947	0.54751	0.326303	1.23981	0.80622	0.321108	-0.626016	0.455925	1.19708	-2.59345	-0.235242	-0.239843	-1.02921	0.0996561	-1.00262	0.640332	0.488184	-0.220922	0.214965	-0.393098	-0.908078	-0.843582	-0.115821	0.188577	-0.859161	-0.514653	1.27154	-0.0173747	-0.00409083	-1.24935	0.503633	0.802242	-0.338578	5.16914	-0.471951	-0.684107	3.78521	-1.81145	-0.496804	0.798059	0.00270276	-1.00532	-0.0314581	0.976431	0.404604	0.423297	1.05387	0.627488	-0.399551	-0.333568	2.00571	-0.377146	0.334953	-2.1053	-0.706545	2.36751	-1.83703	-1.34903	-0.178375	-0.176843	1.06488	0.463256	1.60852	0.296502	0.259831	-0.610521	-1.85191	0.69127	-0.151693	0.0727821	-0.261397	-0.613386	-0.516357	1.88484	-0.00969236	-0.697498	0.0355986	1.21249	0.690936	0.141981	-1.45705	-1.36893	0.248415	-0.163116	-0.786736	1.2334	-0.631969	-1.84477	2.3982	-1.13375	0.155585	-0.367391	-0.347186	1.30908	-0.848211	-0.403145	2.71168	0.11856	0.426536	-1.76382	0.540845	-0.134706	-0.582235	1.66411	-0.107094	-0.256177	1.22522	-0.577438	0.69542	0.725466	1.00247	-1.36043	-0.495597	0.895276	0.566271	2.72526	-0.425252	2.63746	-0.857431	0.807204	-0.194545	-2.21394	1.15929	0.298354	-0.86389	0.416203	-0.135666	-1.63454	-0.239576	1.13439	-0.371292	-1.52051	0.911111	-1.47396	0.0269274	-0.579207	0.98343	1.20777	1.05872	-0.00138519	0.262022	-0.42582	-0.239003	-1.15177	0.257045	0.786942	0.457498	-0.63834	-0.327885	-0.564228	1.24328	-0.470976	-0.403173	-0.0488617	-0.449986	-0.23068	0.845258	1.44784	-0.375995	1.11844	-1.30991	2.28735	1.1834	-0.0924257	0.940667	0.0367856	-0.843809	0.546282	0.880799	-0.137137	-0.940978	-0.0337753	-1.20538	0.487421	-0.997058	-1.33065	1.04895	0.288934	-0.876911	-1.05572	0.0797493	0.392411	-0.860838	0.16867	-0.373996	-0.448113	-1.73235	0.701094	3.08086	1.11768	-0.609911	-0.732882	1.78805	-0.447776	0.29293	-0.0298818	0.629579	-0.668022	-0.146472	0.722279	0.558891	-0.69903	0.587102	0.788131	-0.312383	-1.05509	-1.53365	4.35604	-0.570661	0.91507	2.64564	0.107704	0.489915	-1.48779	-0.0566899	-0.228531	-1.78412	-1.10018	2.78715	0.674199	-0.643155	0.348883	0.721691	0.141855	-0.311509	-1.61725	1.34197	-0.728168	-0.40904	1.0856	-0.221182	2.12998	1.359	1.50908	-2.75742	1.24074	-0.220922	-0.608145	0.698652	-3.02769	0.359524	1.42837	-0.189795	-0.964552	0.0357078	0.720854	-0.642761	0.910011	-0.294234	-0.64559	0.0763004	-2.06135	-0.859999	0.376461	0.68358	-1.80433	0.721221	1.97181	-0.817844	-1.93437	0.973477	-1.34888	0.531797	-0.32609	0.00434481	0.432348	0.891723	1.65126	-0.567893	0.328734	-0.338356	0.317113	1.02996	-1.0411	-0.770325	0.0078906	1.08949	-0.525902	1.93533	0.674216	0.388591	0.824612	-0.159743	0.26138	-0.625338	0.173219	-0.505341	0.206261	0.19761	1.11412	-0.498307	0.717821	-0.955908	0.28904	0.914301	-0.389876	-0.242844	0.243663	0.745083	-0.661482	-0.341806	0.798623	1.76435	-0.909424	0.748535	-0.0130341	0.110862	-1.90172	0.297501	-0.436652	0.337116	-0.851242	0.345335	0.0763107	0.221283	0.528571	-0.451692	-0.0959565	-1.19614	-0.376704	-0.530256	-0.723284	-0.259855	-0.645022	0.469779	-1.39305	-0.786168	0.978348	-0.0971028	0.237105	1.48935	1.64062	-1.17072	0.379035	-0.212821	-0.395218	0.164499	-0.261805	-0.34767	-0.205769	0.100296	1.00807	2.22251	0.0413011	-1.45714	-2.33611	1.3805	1.51513	0.465626	-0.236527	-1.01248	-0.378968	0.0851876	0.322731	-0.0425838	-1.40359	0.944513	1.3862	-0.685544	0.566897	0.113435	-2.00867	-0.37078	0.0688482	0.496139	-0.908005	-0.498156	-0.628755	-0.925261	-1.49358	0.452472	1.11417	-8.59561	0.399757	-2.13459	-1.87175	-0.731464	-1.23583	0.283494	0.884314	-0.349977	0.105124	-1.6099	-0.794466	-0.248941	0.302058	-0.830558	1.14374	-0.430624	-0.346573	-1.9341	-0.527673	1.12948	0.0800188	1.54637	-0.969239	0.708762	-0.862097	0.241131
1623993_at	30-Mar-16	Flybase	CG4291-RA	CG4291-RA /FEA=BDGP /GEN=CG4291 /DB_XREF=CG4291 FBgn0031287 /SEG=chr2L:-852909,854374 /MAP=21D4-21D4 /LEN=1295 /DEF=(CG4291 gene symbol:CG4291 FBgn0031287 (GO:0017058 FH1-domain binding) (GO:0005686 snRNP U2) (GO:0030532 small nuclear ribonucleoprotein complex) (GO:0006371 mRNA splicing))	CG4291-RA	Dm.5602	Dm.19758 /// Dm.5018	March 2006 (FlyBase/BDGP 5.3)	chr2L:851244-852709 (-) // 100.0 //	CG4291 gene product from transcript CG4291-RB /// ---	CG4291 /// CG6744	chr21E2-21E2	full length	FBgn0031287	33264	Q9VPU4 /// Q6NNF4 /// Q8MRL9 /// Q9VGN7	---	NP_001259846 /// NP_608551	NM_001272917 /// NM_134707	FBgn0031287 /// FBgn0037901	0000398 // mRNA splicing, via spliceosome // inferred by curator /// 0000398 // mRNA splicing, via spliceosome // inferred from sequence or structural similarity /// 0006139 // nucleobase-containing compound metabolic process // inferred from electronic annotation /// 0016444 // somatic cell DNA recombination // inferred from mutant phenotype /// 0090305 // nucleic acid phosphodiester bond hydrolysis // --- /// 0090305 // nucleic acid phosphodiester bond hydrolysis // inferred from electronic annotation /// 0090305 // nucleic acid phosphodiester bond hydrolysis // inferred from sequence or structural similarity	0005634 // nucleus // inferred from electronic annotation /// 0005634 // nucleus // --- /// 0005686 // U2 snRNP // inferred from sequence or structural similarity /// 0005737 // cytoplasm // --- /// 0016020 // membrane // inferred from electronic annotation /// 0016021 // integral component of membrane // inferred from electronic annotation /// 0030532 // small nuclear ribonucleoprotein complex // inferred from sequence or structural similarity /// 0071011 // precatalytic spliceosome // inferred from direct assay	0003676 // nucleic acid binding // inferred from electronic annotation /// 0005515 // protein binding // inferred from electronic annotation /// 0008270 // zinc ion binding // inferred from electronic annotation /// 0008408 // 3'-5' exonuclease activity // inferred from sequence or structural similarity /// 0008408 // 3'-5' exonuclease activity // --- /// 0008408 // 3'-5' exonuclease activity // inferred from electronic annotation /// 0017058 // FH1 domain binding // inferred from sequence or structural similarity /// 0046872 // metal ion binding // inferred from electronic annotation	IPR001202 // WW domain // 0.0 /// IPR013085 // Zinc finger, U1-C type // 0.0	This probe set was annotated using the Matching Probes based pipeline to a Entrez Gene identifier using 4 transcripts. // false // Matching Probes // A	FBtr0078034,FBtr0334797,NM_001272917(14),NM_134707(13)	AY089433 // Drosophila melanogaster AT25352 full insert cDNA. // gb // 12 // --- /// BT011334 // Drosophila melanogaster SD18110 full insert cDNA. // gb // 12 // --- /// FBtr0078034 // type=mRNA; loc=2L:complement(851316..851659,851718..852442,852499..852571,852628..852709); ID=FBtr0078034; name=CG4291-RA; dbxref=FlyBase:FBtr0078034,FlyBase_Annotation_IDs:CG4291-RA,REFSEQ:NM_134707,REFSEQ:NM_134707; score=11; score_text=Strongly Supported; MD5=00805613a31acf0d38d65cc4847cf933; length=1224; parent=FBgn0031287; release=r5.46; species=Dmel; // flybase // 13 // --- /// FBtr0078034 // cdna:known chromosome:BDGP6:2L:851316:852730:-1 gene:FBgn0031287 transcript:FBtr0078034 // ensembl // 13 // --- /// FBtr0334797 // cdna:known chromosome:BDGP6:2L:851251:852730:-1 gene:FBgn0031287 transcript:FBtr0334797 // ensembl // 14 // --- /// GENSCAN00000037904 // cdna:novel chromosome:BDGP6:2L:851443:852629:-1 transcript:GENSCAN00000037904 description: // ensembl // 10 // --- /// NM_001272917 // Drosophila melanogaster CG4291, transcript variant B (CG4291), mRNA. // refseq // 14 // --- /// NM_134707 // Drosophila melanogaster CG4291, transcript variant A (CG4291), mRNA. // refseq // 13 // --- /// SNAP00000004698 // cdna:novel chromosome:BDGP6:2L:851443:858075:-1 transcript:SNAP00000004698 description: // ensembl // 10 // ---	---	0.20005	-0.522845	-0.563515	0.970978	-0.127013	-0.16819	0.510545	-0.257702	-0.549225	-0.482033	0.174722	-0.655467	0.797766	0.193044	-0.666504	0.211027	1.99424	0.808011	1.01787	-0.49273	-0.518166	1.25439	0.0650175	-0.451805	-0.433949	-0.787005	-0.546683	-0.955882	-0.455884	1.00172	0.0529522	-0.468493	0.727176	-0.470985	0.178535	-0.175309	0.146512	-0.134215	1.28772	-0.706132	0.110653	0.758713	0.0671866	0.264034	0.21494	0.102694	-0.887295	-0.2751	-0.166563	-0.191772	-1.03973	-0.570092	-1.42458	0.738358	-0.273713	-0.905917	-0.50316	0.160211	-0.45999	-0.618429	-0.130506	-0.0716615	0.215783	-0.0332833	-0.353494	1.085	-0.102753	0.39677	-0.0562609	-0.0740436	0.393009	-1.04272	0.0690588	0.0885689	0.66594	-1.48671	-0.287614	0.430657	-0.0722963	0.868605	-0.449992	0.641898	-0.117889	-0.193147	1.03163	0.785372	0.771496	0.641749	-0.0715437	0.690585	-0.289865	-2.01047	0.16359	0.233096	2.16143	0.133199	0.434942	0.34781	-0.382308	0.106776	0.376062	-0.0831683	-0.554783	0.5586	0.469071	0.040708	-1.06419	-0.372522	-0.150863	0.32044	-0.662597	-0.367548	-0.81446	-0.508285	-0.808342	-0.61201	0.177596	0.610092	-0.304125	0.431596	-2.6488	0.141895	0.754995	-0.199929	0.179167	-1.04344	-0.927757	0.494311	0.416413	0.466112	-0.751639	0.138629	-0.329569	-0.977508	1.02795	0.41817	0.750318	-0.489126	0.319355	-0.578082	-0.154917	0.208669	0.240322	0.0648521	-0.563954	0.225749	0.905596	0.121531	-0.283486	-0.418282	0.269745	-1.23825	0.159207	-1.05593	-0.249333	0.236766	1.62108	-0.440085	0.0423031	0.868468	-0.0686995	-0.65241	-0.0163735	-0.00364696	-0.329226	0.110428	-0.145512	0.85922	0.400349	0.375366	-0.394023	0.782881	-0.0643967	0.885236	-0.437145	0.209789	0.16368	-0.551388	-0.468258	-0.252467	-0.0916086	0.246382	-0.0944597	-0.110697	-0.478168	0.475152	0.129517	-0.297133	0.166046	1.29309	-0.959989	-0.266216	-1.03964	-1.67796	0.369135	0.074486	0.0335755	-0.0610507	-1.05755	-0.37499	0.428335	0.273018	-0.131754	-0.108306	-0.635335	-0.280107	0.0528009	-0.1609	-0.225943	0.104415	-0.411357	0.194284	0.132726	1.08674	-1.43269	0.108038	0.0530023	0.996791	0.918273	0.481289	-0.31885	-0.124958	0.682214	-0.419732	0.185406	0.059775	-0.428283	0.655123	0.00913472	0.185292	0.118234	-0.0757038	-0.334189	-1.20157	0.0860053	0.317366	-0.356294	0.522511	0.099038	-0.114558	-0.411794	0.0773314	0.75693	-0.633948	-0.147667	-0.477578	0.16251	1.06242	0.415063	-0.27538	-0.285631	0.243214	-0.441874	0.385751	-0.0753632	3.14697	-0.39847	0.521197	0.166945	-0.158833	-0.450162	-0.390037	0.309104	-0.0815286	0.231002	-0.797819	0.255916	0.192122	-0.558807	-0.583747	-0.262941	-0.187129	-0.263424	-0.259361	0.789577	-0.032521	-0.0714521	-0.174243	-0.722327	-0.42587	-0.0813447	0.424699	-0.265336	-0.712653	-0.167626	-0.48425	0.650382	0.938369	0.146044	0.506556	-0.651698	0.290472	-0.153319	0.154042	1.20829	-0.132382	0.195048	1.66821	-0.435877	0.615691	0.0556245	-0.127935	1.1015	-0.104947	0.554213	-0.282042	-1.00863	-0.767521	0.861538	-0.341394	0.587455	0.313036	-0.588261	-0.345174	0.0990047	-0.753008	0.392564	0.105791	-0.724053	-0.871331	0.171412	-0.021624	0.179607	-0.154818	-0.735111	0.266963	0.0691486	1.0495	1.0913	-0.00134768	-0.72945	0.227415	0.793622	0.0753586	0.0858213	-1.27576	0.555776	0.0237055	0.877226	0.15874	0.0890266	-0.17563	-0.525449	-0.313151	-0.13878	0.0401372	-0.186011	-0.790188	0.35961	-0.402157	-0.643837	0.391596	0.39138	1.53383	-0.671922	-0.197319	-1.25254	-0.076132	-0.666186	0.626069	-0.0679623	-0.357081	0.563027	-0.195189	-0.344911	-0.290825	0.428586	-0.470873	1.1242	0.437295	0.273951	-1.8374	-0.64111	0.865428	0.307992	1.09445	-0.00639469	0.0327282	0.959668	0.748342	-0.323457	0.644523	0.613639	-0.725307	-0.260275	0.224968	0.396909	-0.613104	0.0483632	-0.195321	-0.0599601	-1.77728	-1.58359	0.496405	-0.805559	-0.480694	-0.951461	0.831957	0.277445	0.104879	0.631485	1.68389	-2.0503	-0.465588	-0.322016	-1.14751	0.0996292	2.43215	-0.527753	0.622197	-0.339292	0.532975	-0.303631	-0.680316	-0.130609	-0.369185	-1.12949	1.02489	0.109776	-1.74597	1.21073	-0.527147	-0.503622	0.72983	0.0311181
1629731_at	30-Mar-16	Flybase	CG14565-RA	CG14565-RA /FEA=BDGP /GEN=CG14565 /DB_XREF=CG14565 FBgn0037129 /SEG=chr3L:-21660521,21661542 /MAP=78E6-78E6 /LEN=1021 /DEF=(CG14565 gene symbol:CG14565 FBgn0037129 )	CG14565-RA	Dm.33442	Dm.13245	March 2006 (FlyBase/BDGP 5.3)	chr3L:21736343-21737364 (-) // 100.0 //	CG14565 gene product from transcript CG14565-RA	CG14565	chr78E6-78E6	full length	FBgn0037129	40423	Q9VNY5	---	NP_649360	NM_141103	FBgn0037129	---	---	---	---	This probe set was annotated using the Matching Probes based pipeline to a Entrez Gene identifier using 3 transcripts. // false // Matching Probes // A	AY113505(14),FBtr0078452,NM_141103(14)	AY113505 // Drosophila melanogaster RE58962 full insert cDNA. // gb // 14 // --- /// FBtr0078452 // type=mRNA; loc=3L:complement(21736348..21737369); ID=FBtr0078452; name=CG14565-RA; dbxref=FlyBase:FBtr0078452,FlyBase_Annotation_IDs:CG14565-RA,REFSEQ:NM_141103,REFSEQ:NM_141103; score=10; score_text=Strongly Supported; MD5=8e8ddf9944d16fba9aeb8cabe290d953; length=1022; parent=FBgn0037129; release=r5.46; species=Dmel; // flybase // 14 // --- /// FBtr0078452 // cdna:known chromosome:BDGP6:3L:21743248:21744269:-1 gene:FBgn0037129 transcript:FBtr0078452 // ensembl // 14 // --- /// GENSCAN00000036348 // cdna:novel chromosome:BDGP6:3L:21743425:21744234:-1 transcript:GENSCAN00000036348 description: // ensembl // 9 // --- /// NM_141103 // Drosophila melanogaster CG14565 (CG14565), mRNA. // refseq // 14 // --- /// SNAP00000010910 // cdna:novel chromosome:BDGP6:3L:21743425:21744234:-1 transcript:SNAP00000010910 description: // ensembl // 9 // ---	---	0.0659639	-0.360765	1.07984	0.352564	-0.883305	-0.607897	0.746555	-2.12375	-0.36131	-0.234799	-0.108179	0.731972	1.07068	0.302109	-0.084166	-0.341614	0.75396	0.474341	-3.97786	0.368866	0.144125	-0.0906049	0.65724	0.756085	-0.291763	0.284279	-1.10207	-1.11166	-1.44161	2.75636	0.666536	-1.10798	0.587801	-0.732249	0.682118	-0.472641	0.329204	1.36849	1.58472	2.0956	0.111834	-0.532523	8.32145	0.0464635	0.214859	-2.4024	1.67578	-0.999461	-1.45652	0.00901429	0.268356	0.127656	-0.640646	-1.22142	0.12759	0.550293	-0.238571	-1.79928	0.426716	0.560041	-0.153156	-0.256355	-1.23026	0.167093	0.641675	-1.602	2.26092	-1.6674	-0.303809	-1.36738	0.025283	-0.230861	2.26956	-0.301596	-1.95486	0.00446779	-1.03132	2.57328	1.56667	0.878309	-0.370964	-1.11026	-0.222778	-0.0989886	-0.0175531	-0.0899122	-0.911619	0.847347	1.02697	0.377634	1.04572	1.80036	-0.519301	-0.242624	0.302144	0.348006	1.15782	0.13861	-0.269262	0.160114	-0.903371	-1.30211	2.77103	0.338425	1.56282	-1.65831	-0.67054	-0.829726	-1.16543	0.155358	1.23285	-0.761301	-0.643776	0.411219	0.192524	0.261781	-1.1782	2.43579	1.98795	-2.69627	0.250735	0.956771	1.46566	-0.749829	-0.394944	0.660789	-0.515628	-0.234177	0.84505	-0.581106	-0.260882	-0.484237	0.684147	0.520753	-0.608537	0.21853	-0.554953	0.55315	0.517198	0.264157	-0.00677055	-0.08347	-0.707593	0.0868742	-0.0102327	0.168264	0.351958	-0.637206	1.32304	-0.200239	-1.29146	0.0130392	0.553502	-0.0582047	-1.30276	14.5829	0.413115	0.560065	-0.264286	-0.351654	-2.04668	-0.0285577	-0.771322	-0.180935	-2.16899	-0.34152	-1.86628	1.53133	1.13965	-1.97228	-0.277376	-0.150863	0.916926	-0.498535	-0.445126	-0.921991	-0.932128	1.09911	2.19582	0.367305	0.56666	0.129497	-0.80442	-0.917029	-1.1898	3.36197	-0.454415	-0.377782	0.285807	-0.685659	-0.315096	1.661	0.244989	-0.50165	2.99701	-0.280781	1.33536	0.237378	0.359183	0.342314	0.262067	1.401	-0.789667	0.527015	0.821235	-0.524801	0.178652	-0.437296	0.746411	-0.637062	-0.748141	1.38016	-0.599489	-1.08828	0.382486	-0.564159	-0.904404	-0.142534	0.403873	-0.282437	0.550696	-0.962715	-0.164847	5.88678	-0.324071	0.00480852	0.566901	1.55434	0.186549	0.805839	0.0476585	-1.80703	1.12403	0.155059	-0.970986	-1.05098	-0.0643759	0.433929	0.789071	-0.263122	-0.33546	-0.159265	1.48768	0.517397	-1.43977	-0.290499	-0.853947	1.43756	0.414977	-0.559149	-0.095184	0.705587	-0.0540065	0.492864	1.06186	-0.276487	0.320582	-0.743273	-1.32456	1.25377	-1.17909	0.319536	0.101423	0.600389	-0.942413	-0.883209	0.726658	-0.979485	-0.466842	2.77119	0.31937	0.234395	0.770078	1.22786	-1.36984	-0.356641	-0.955707	0.342602	0.350716	1.38735	-0.610422	0.977502	-0.360435	0.786718	-0.40211	1.12127	2.33336	-1.23164	1.76593	0.328237	0.664767	-0.0859033	0.623356	1.01901	-0.172488	0.416352	-0.548091	-0.666254	0.199092	-1.79268	0.892315	0.272554	0.0811619	0.61289	1.81209	0.0323363	1.16492	-0.720673	0.00755806	-1.26517	-1.05717	-0.786326	0.112881	0.328236	-0.0532719	-2.25817	0.343639	1.0193	2.59851	-2.80684	0.274708	-0.657513	2.06203	-0.645044	-0.925404	0.0234583	-0.205368	-2.32211	-1.9209	-1.61098	0.597435	0.289161	-0.639305	-12.4312	-0.575459	0.449035	0.837759	0.765293	0.854492	6.16828	-0.419628	1.2365	0.37585	-0.189164	-0.766112	0.192064	0.220615	0.755499	-0.32923	-0.140321	-2.81034	0.853152	-2.77264	-0.202395	-0.831815	-1.00666	2.20386	1.00192	0.406135	0.29483	-0.777672	-1.59437	0.991931	-0.977912	-2.34154	2.06432	-0.467954	0.00922809	0.892452	-0.359883	0.894985	-0.35798	0.0943563	0.0719737	1.69669	-0.233086	-0.135336	-2.64603	-0.182207	-0.291705	-0.538867	1.39407	0.621757	0.366695	0.262978	-0.301918	-5.00947	-1.86517	0.34039	0.051148	-0.863747	-0.668353	0.514452	-0.441509	-0.778346	0.0766948	0.994751	1.88403	-0.254813	-0.862778	-0.706527	1.92451	-1.59798	-0.340992	0.977773	-0.177241	-0.508973	1.56004	-0.0655817	-0.280073	-0.00672635	0.0594984	-2.60513	-0.611584	-1.09589	0.696805	-0.481564	-1.86828	0.806028	-0.0482467	0.173438	2.09805	-0.317723	3.22619	-1.1808
1639104_at	30-Mar-16	Flybase	S.CX000781	S.CX000781 /FEA=fgenesh /SEG=chrX:-6932808,6951704	S.CX000781	Dm.55288	---	March 2006 (FlyBase/BDGP 5.3)	chrX:7086465-7105361 (-) // 100.0 //	---	---	---	---	---	---	---	---	---	---	---	---	---	---	---	This probe set was annotated using the Genome Consensus/Exemplar Overlap based pipeline to a ENSEMBL identifier using 1 transcripts. // false // Genome Consensus/Exemplar Overlap // C	GENSCAN00000023987,SNAP00000007532	GENSCAN00000023987 // cdna:novel chromosome:BDGP6:X:7187171:7194853:-1 transcript:GENSCAN00000023987 description: // ensembl // --- // chrX:7081203-7088886(-) /// SNAP00000007532 // cdna:novel chromosome:BDGP6:X:7192433:7192675:-1 transcript:SNAP00000007532 description: // ensembl // --- // chrX:7086465-7086708(-)	---	0.392628	-0.122924	-0.683897	0.185144	-0.441408	0.107848	-0.275973	0.494765	0.0306425	-0.102523	-0.263965	0.523788	-0.167201	0.226076	0.925042	0.334347	-0.266912	-0.867226	-0.142914	-0.363823	-0.197579	-0.106886	-0.0060325	-0.289492	0.296588	-0.00905052	-0.415618	0.640697	-0.411022	-0.893164	0.275873	-0.487038	0.0534602	0.0764096	-0.113585	-0.41726	-0.226489	-0.254595	0.225352	-1.12747	-0.0890928	0.162786	0.227105	-0.137645	0.214767	-0.343987	0.764292	-2.06716	0.161975	0.220449	-0.620206	0.175908	0.469841	-0.17038	-0.115419	-0.833031	-0.265507	0.258086	0.478127	-0.061065	-0.0374882	-0.319483	-0.644387	-0.0472098	0.190129	0.884653	-0.166467	0.54431	-0.581912	0.181304	0.00578169	-0.00179658	0.790205	-0.527818	0.0448819	-0.348655	-0.513693	-0.561674	0.0141559	0.0367932	0.47908	-0.967194	-0.00966454	0.169582	0.269901	0.386214	-0.0872927	0.929816	-0.0595823	0.839238	-0.38139	0.0203069	-0.0133178	0.158627	-0.97462	-0.0702725	-0.354344	-0.262824	0.334291	-0.393623	-0.425585	-0.0938188	-0.418125	0.464452	-0.104864	-0.158094	-0.0363656	1.22691	-0.134475	-0.0426989	0.596553	0.228541	-0.509026	0.393467	-0.0845521	-0.137984	0.368007	-0.596611	-0.608285	-0.586138	0.355134	0.316623	0.0527306	-0.147382	-0.191747	-0.124711	1.01321	0.428205	0.180018	-0.35383	0.0546184	0.361866	-0.148575	-0.326834	-0.530231	0.299198	-0.328555	-0.0665497	0.389504	0.269543	-0.528392	0.655673	-0.940372	0.0524263	-0.633895	0.601521	-0.395576	-0.608248	-0.203145	-0.377336	0.56999	0.0315905	-0.366755	-0.172838	0.0454997	0.222975	0.471873	0.234867	-0.314712	0.840284	-0.0968504	0.0039009	-0.994028	0.286634	0.104866	-0.837108	-0.734456	0.591727	-0.384233	-0.240027	-0.788684	-0.691358	-0.0329488	-0.0395808	-0.234461	-0.00647689	0.73244	-0.248109	-0.244126	0.384561	0.122424	-0.0794104	-0.283792	-0.369113	-0.296027	-0.507179	0.58617	0.142041	-0.216185	0.0209501	-0.618237	0.0701343	-0.491798	1.22359	0.0928326	-0.478629	1.01902	0.466736	0.279327	0.517336	-0.406246	-0.183639	0.395683	-0.0834331	0.323061	0.0512027	-0.168118	0.486063	-0.145532	-0.457071	0.19305	-0.367353	-0.207792	-0.0988158	-0.485319	-0.227677	-0.232081	-0.362342	-0.419736	0.271107	-0.104321	-0.412355	-0.185092	-0.283777	-0.014129	0.425228	-0.403486	0.47788	-0.202826	-0.292239	-0.0846439	-0.609035	0.0235981	0.510561	0.279527	0.549649	0.792466	-0.184134	0.0604599	-0.105415	-0.305083	-0.23906	0.790508	0.296368	-1.50845	0.221507	0.0383878	0.0637501	0.134892	0.0422169	-0.309989	0.442573	0.336745	0.00404153	-0.0959028	-0.249265	0.23265	-0.552591	0.408432	-1.69585	0.553589	0.340712	0.00457311	0.0441696	-0.481397	0.741596	-0.209918	0.35419	-0.199903	0.158867	-0.234476	0.537294	0.253587	0.604805	0.0806793	0.799062	-0.499047	0.67247	-0.320405	-0.117748	-0.384588	0.107507	-0.160544	-1.10675	-0.214019	-0.134903	-0.807109	-0.040965	0.510104	-0.298904	-0.250582	0.480544	0.0554636	0.25573	0.0772708	0.0292695	0.0897863	1.44492	0.807949	-0.573143	-0.242801	0.230805	0.438767	-0.752918	0.102896	-0.899159	0.067389	-0.276631	0.445324	0.440951	-1.06338	0.225196	-0.476859	1.24194	0.0949036	-0.484989	-0.275966	0.373409	-0.0210305	-0.500841	0.439129	0.271269	0.447197	0.0164962	-0.377482	-0.313909	0.021503	-1.08704	-0.795207	0.036578	0.190949	-0.309679	-0.0992293	0.094421	0.215666	0.134584	0.408275	0.348771	0.17983	0.0166227	0.0266301	0.184663	-0.0104391	0.525609	0.0588203	0.15036	0.84636	-0.470314	-0.262016	-0.109649	-0.276721	-0.971316	0.115222	0.062848	0.252628	0.00579196	0.000165699	0.390129	0.0695308	-0.14563	-0.0370952	0.146347	0.546295	-0.121351	0.327951	-0.57613	-0.193695	0.924265	0.899515	-1.13659	-0.243691	0.0707672	0.117099	0.0976781	0.427261	-0.186483	-0.38661	0.0331725	-0.968853	0.446839	-0.189403	0.463839	-0.564855	-0.268913	0.0665333	-0.113779	-0.049701	-0.0266011	0.756397	0.0200122	-0.0854693	0.226018	-0.414021	0.0494624	-0.451209	-0.935805	-0.0973216	-0.471934	0.355879	1.27864	-1.01915	1.26996	0.429353	-0.0383538	0.307899	0.0124147	-0.286416	-0.913406	-0.0749118	-0.400583	-0.637386	-0.0751959	0.590796	0.0253106	-0.226887	0.0980721	-0.366175	-0.371166	0.190198	-0.485767	0.497466	0.122728	-1.15104	-0.480505	0.132107
1635092_at	30-Mar-16	Flybase	CT35296	CT35296 /FEA=sim4 /SEG=chrX:+9749142,9749373	CT35296	Dm.51248	Dm.27541	March 2006 (FlyBase/BDGP 5.3)	chrX:9903267-9903498 (+) // 100.0 //	CG33557 gene product from transcript CG33557-RA	CG33557	chr9A4-9A4	full length	FBgn0053557	3346145	Q59E67	---	NP_001014730	NM_001014730	FBgn0053557	0006355 // regulation of transcription, DNA-templated // inferred from sequence or structural similarity	0005634 // nucleus // inferred by curator	0003700 // transcription factor activity, sequence-specific DNA binding // inferred from sequence or structural similarity /// 0046983 // protein dimerization activity // inferred from electronic annotation	IPR011598 // Myc-type, basic helix-loop-helix (bHLH) domain // 0.0	This probe set was annotated using the Matching Probes based pipeline to a Entrez Gene identifier using 2 transcripts. // false // Matching Probes // A	FBtr0091534,NM_001014730(13)	FBtr0091534 // type=mRNA; loc=X:join(9903268..9903494,9903604..9903734,9903792..9903886); ID=FBtr0091534; name=CG33557-RA; dbxref=FlyBase:FBtr0091534,FlyBase_Annotation_IDs:CG33557-RA,REFSEQ:NM_001014730; score=7; score_text=Moderately Supported; MD5=bab1249737360d853095bf3ba9a981e3; length=453; parent=FBgn0053557; release=r5.46; species=Dmel; // flybase // 13 // --- /// FBtr0091534 // cdna:known chromosome:BDGP6:X:10009210:10010049:1 gene:FBgn0053557 transcript:FBtr0091534 // ensembl // 13 // --- /// GENSCAN00000034541 // cdna:novel chromosome:BDGP6:X:10009235:10009465:1 transcript:GENSCAN00000034541 description: // ensembl // 14 // --- /// NM_001014730 // Drosophila melanogaster CG33557 (CG33557), mRNA. // refseq // 13 // --- /// SNAP00000021542 // cdna:novel chromosome:BDGP6:X:10009235:10013989:1 transcript:SNAP00000021542 description: // ensembl // 13 // ---	---	0.173608	0.793199	1.1043	2.86297	0.0876793	0.305666	0.119858	-0.0564796	0.10294	0.168573	0.262217	0.271922	-0.813502	0.151183	-1.09785	0.809636	0.238013	0.237874	0.453558	0.323123	-0.838053	-0.660489	0.630673	-0.328392	0.0200853	0.0612247	0.0964207	0.328283	1.3427	0.895651	-1.1711	-0.743446	0.0965011	-0.134248	0.322695	-0.305584	0.752109	-0.234153	1.34197	-0.0500314	-0.150982	-0.286911	0.32154	-0.383951	0.214756	-1.28121	-2.38398	0.144334	0.0452635	0.25125	-1.18068	-0.0715771	-0.106616	0.100086	-0.285139	-0.0173165	0.0269054	-0.446873	0.0544402	0.390324	0.347548	-0.257193	-0.542706	-0.0508326	0.292063	-0.363846	0.818619	-0.834272	-0.0731842	-0.299163	1.13892	0.0649925	0.936195	0.596871	-2.54544	-0.232993	-0.232567	-0.758083	0.649964	-0.938882	1.14706	-0.243307	-0.108894	-1.04811	-0.172909	0.677917	-0.911843	0.0528656	0.624081	0.294351	0.405267	0.267442	-0.97784	-0.371332	0.233591	-0.0912445	-1.05543	-0.390573	0.368916	0.862508	0.119201	1.30418	-0.208929	0.84783	-1.37626	0.0640013	0.0343791	0.0573127	-0.795909	-1.0053	-0.143181	0.328599	0.466485	0.715672	-0.330217	-0.41325	-0.0812941	-0.597719	-0.56293	0.961569	0.148134	0.222167	0.342493	-0.400776	1.48482	0.387559	-0.914944	-1.13348	0.101553	0.922452	0.739457	0.420508	-0.136003	-0.403132	0.168936	1.21158	-0.467757	-0.163792	-0.113693	-0.451534	-0.468437	0.499631	-0.149492	-1.45152	-0.143866	0.222532	-0.75748	0.256864	0.217057	0.980513	-0.484915	0.429793	0.802779	-0.0573537	-2.53698	0.390137	-0.640003	-0.292963	-0.503925	-0.712504	-0.0686836	-0.5747	-0.18465	-0.0897007	-0.193954	0.764921	1.03742	0.00149748	0.179942	0.160049	-0.483693	0.186688	0.0710692	0.0729289	-0.950441	0.148762	-0.0752641	-0.343805	-1.50468	0.0364505	-0.144728	-1.28625	-0.932851	0.180816	0.537969	-0.30812	0.565807	0.378787	-0.0682212	-1.00875	0.21795	-0.188154	0.348732	-0.395549	-0.791167	0.171395	-0.0978006	2.91516	0.209657	-0.189056	-0.70457	0.388322	0.202343	-0.274698	-0.491438	1.45058	0.300905	0.0590643	0.362212	0.517239	0.440686	1.35901	0.220622	-0.111277	0.217045	-0.809175	-0.764038	-0.151425	0.924183	-0.953646	0.877836	-0.891907	-0.131922	-0.610186	0.553911	0.0861821	-0.400956	-0.137622	-0.382339	0.308608	1.19572	0.741496	0.884856	0.0330084	-0.51111	1.28602	-0.0795844	-0.353377	-0.751905	-0.0213752	-0.308636	0.0617147	-0.304735	-0.693924	0.112504	0.333495	0.25342	-0.505777	-0.404127	0.668604	0.651143	0.395117	0.379574	0.133142	1.57899	0.599445	-0.923632	-0.616788	-2.30168	-1.99432	0.11628	-0.149705	-0.508019	-0.149325	1.09477	-0.30946	0.365847	-0.359487	-0.94934	0.783672	-0.196869	0.808054	-0.0391816	-0.0867714	0.726635	-0.0641713	0.15594	0.298307	1.10852	0.168362	0.344908	-0.978688	0.388083	-0.66676	0.123467	1.4097	1.47656	0.723391	-0.732355	-0.230209	0.232904	-0.303427	0.264093	0.0647783	0.444144	-0.218294	-0.38222	0.629797	0.22115	0.782441	0.141086	-0.343034	0.262743	0.359248	1.89013	-0.0609964	-0.933383	0.490282	0.70293	-0.316617	0.161859	-0.235116	-0.0125031	-0.457074	0.138467	0.00311542	0.570591	-0.941336	0.360446	-0.533569	-0.0428227	3.05431	-0.0724395	0.55752	-0.339307	-0.305665	-0.441143	-0.132147	1.08277	-0.178652	0.587933	0.0537417	-0.373624	-0.24974	-0.202611	0.639211	0.577469	0.741652	0.268265	-0.69333	0.712833	1.79685	0.436206	-0.390178	-0.505955	0.535948	0.502152	-0.717344	0.0393113	0.885386	0.13424	-0.0976963	-0.15726	-0.641393	-0.177398	-0.170182	-0.335437	-0.277427	-0.101603	0.632903	0.161231	0.00822456	0.108187	-0.390366	0.37548	1.37372	-0.0841422	-1.61419	0.19393	0.370238	0.547662	0.453324	-3.46086	-0.373281	0.66824	-1.10542	-0.368886	-1.068	-0.604319	0.230339	-0.484159	1.66562	0.179195	0.345483	-0.19507	-0.108732	-0.579998	-0.0864973	-0.195158	0.503988	0.259746	0.00535311	0.107733	1.26839	-0.467941	-0.210035	-0.568794	-1.27517	-0.366074	-0.152706	0.134519	0.111903	-0.542267	-0.886963	0.920106	-0.279664	-1.43901	-0.170551	-0.0246593	-0.191173	0.630348	0.308079	-0.403267	0.113478	0.00208291	-0.336598	0.0226451	-0.0154688	0.0312612	-0.595676	-0.876004	0.247581	0.250952	0.748847	0.395599
1631405_at	30-Mar-16	Flybase	CG9508-RA	CG9508-RA /FEA=BDGP /GEN=CG9508 /DB_XREF=CG9508 FBgn0031809 /SEG=chr2L:-6375759,6378493 /MAP=26C4-26D1 /LEN=2472 /DEF=(CG9508 gene symbol:CG9508 FBgn0031809 (GO:0004245 neprilysin))	CG9508-RA	Dm.6925	Dm.36894 /// Dm.36909	March 2006 (FlyBase/BDGP 5.3)	chr2L:6383544-6386278 (-) // 100.0 //	CG42370 gene product from transcript CG42370-RA	CG42370	chr26C4-26D1	full length	FBgn0259716	33893	Q9VME2	EC:3.4.24.-	NP_609023	NM_135179	FBgn0259716	0006508 // proteolysis // inferred from electronic annotation	---	0004222 // metalloendopeptidase activity // inferred from electronic annotation /// 0008237 // metallopeptidase activity // inferred from electronic annotation /// 0016787 // hydrolase activity // inferred from electronic annotation	IPR008753 // Peptidase M13, N-terminal domain // 0.0 /// IPR018497 // Peptidase M13, C-terminal domain // 0.0	This probe set was annotated using the Matching Probes based pipeline to a Entrez Gene identifier using 3 transcripts. // false // Matching Probes // A	BT120163(14),FBtr0299969,NM_135179(14)	BT120163 // Drosophila melanogaster LP16634 full insert cDNA. // gb // 14 // --- /// FBtr0299969 // type=mRNA; loc=2L:complement(6383545..6385512); ID=FBtr0299969; name=CG42370-RA; dbxref=FlyBase_Annotation_IDs:CG9508-RA,FlyBase:FBtr0079277,FlyBase:FBtr0299969,FlyBase_Annotation_IDs:CG42370-RA,REFSEQ:NM_135179; score=11; score_text=Strongly Supported; MD5=22fca3c65ddab56e923a377294930b9e; length=1968; parent=FBgn0259716; release=r5.46; species=Dmel; // flybase // 14 // --- /// FBtr0299969 // cdna:known chromosome:BDGP6:2L:6383435:6385512:-1 gene:FBgn0259716 transcript:FBtr0299969 // ensembl // 14 // --- /// GENSCAN00000039985 // cdna:novel chromosome:BDGP6:2L:6383545:6397093:-1 transcript:GENSCAN00000039985 description: // ensembl // 14 // --- /// NM_135179 // Drosophila melanogaster CG42370 (CG42370), partial mRNA. // refseq // 14 // --- /// SNAP00000013100 // cdna:novel chromosome:BDGP6:2L:6383545:6385512:-1 transcript:SNAP00000013100 description: // ensembl // 14 // ---	---	-0.285309	-0.540108	-3.68118	-0.790261	0.246516	-0.416658	1.91383	0.945621	-0.0133833	0.255592	-1.00931	-0.899778	0.0726251	1.17676	-1.30166	0.0491059	1.56168	0.509017	0.0252663	0.306352	-0.161553	0.29608	0.686667	0.574972	-0.511671	0.125871	0.00190701	0.23825	-0.351423	-0.325921	-0.782722	0.30536	-1.38601	-1.53856	-3.18943	-0.157007	0.955369	0.874956	0.281504	-0.295753	0.897374	-0.245678	-1.84515	-0.519276	0.214709	-2.01015	0.331809	0.282584	-1.05943	-4.13937	0.00401453	1.14324	-1.28687	-1.15616	0.181423	3.07661	-0.416091	0.721031	-0.391647	-0.904233	1.11257	-0.541073	-0.0438748	-0.440353	-1.30575	-0.609993	0.876772	1.67693	-1.35342	-1.27823	0.0737116	-0.553592	1.89693	-1.16371	1.65068	-0.194442	1.13809	-0.296315	-0.109804	-0.929209	-0.944944	0.080572	-3.47355	0.0712114	0.0614303	-0.28938	0.628817	-1.66436	0.248924	0.148469	1.07486	-0.271873	-0.596012	-0.166461	0.727917	-0.606766	-0.305895	-0.091812	-0.899447	1.76863	0.382336	-4.96881	-0.0569388	-1.37243	0.473435	0.146875	-0.278429	-0.361362	0.299234	-0.896565	1.2949	2.09704	0.695152	-0.571985	0.291509	-2.05808	0.142633	-2.66379	0.341329	1.43242	-0.877397	0.567738	1.82525	0.395382	0.225457	0.767502	0.233706	0.412904	0.574351	-1.00997	-0.184561	-1.14707	-0.587302	0.314088	-1.50252	0.900167	-1.70759	-0.370935	-0.277965	0.556647	-0.278668	1.29235	-0.036531	-1.49277	-0.106387	-1.26567	0.218622	-0.0874844	-0.57517	1.47144	0.536966	0.440169	-0.705494	0.853335	0.921904	-0.362256	-0.684701	0.488188	-2.19193	-0.0755073	0.136292	-0.621043	-1.0106	-0.490657	-0.172399	-0.483307	-0.458885	0.42604	-1.6671	-0.194878	0.447436	-1.02636	1.758	-0.402886	0.267476	0.51399	1.94464	0.339362	1.79989	-0.6079	-0.792761	-1.10167	-0.919769	-0.705215	-0.164565	6.06307	1.08793	0.193289	0.345933	-0.331303	0.0167592	-1.03418	-0.749703	-0.0971805	-0.805553	-0.387259	2.30854	-0.599911	-0.186964	0.306416	-1.45779	-0.825156	-0.899203	0.294138	-0.275282	0.0712517	-0.0927434	-0.494702	-1.2412	0.226111	1.33797	-1.39978	-0.0779899	-0.755393	0.608044	-0.888013	-0.277891	0.928308	-0.0645138	-0.430338	-2.39223	0.362034	1.03458	-0.331387	-0.0257069	-0.5291	0.742531	-2.9851	-1.32876	0.458913	-0.104451	0.305065	-3.52638	0.289535	-0.911039	0.620498	0.584121	0.366974	-3.33184	1.14047	-0.144032	2.7289	0.396344	0.157762	-1.33878	-0.0860758	0.154038	4.87792	1.57806	-1.25943	0.0414309	1.69883	0.39387	-1.57275	-2.81831	-0.814241	0.0730552	0.39927	3.01657	0.187573	-0.555017	-0.239098	0.157818	1.18917	0.677822	-0.420931	-0.355173	2.12602	0.890495	0.574748	0.369445	1.17982	2.3353	1.05109	1.89208	-0.934432	-0.45269	-1.79294	-2.58668	-1.49	-1.40796	-1.86003	-0.377285	1.759	-0.513079	-0.619454	1.06265	-0.757399	0.0869702	-3.31744	0.172975	-0.307117	-0.610797	-8.58219	-0.491587	1.69536	-1.18848	-0.361159	-0.487317	0.160969	0.687826	0.392538	0.0323717	-0.144108	0.806296	-0.0117571	2.01982	1.37317	0.587116	-1.19433	0.602743	1.34847	-0.0738315	-1.93904	-0.425807	1.07394	0.616928	0.371692	-0.0134777	-0.756611	-0.381051	0.744648	0.125249	-0.00428347	-0.0492039	-0.361474	-0.174986	-0.654953	3.58627	0.717003	0.620419	0.00175094	-0.0649627	-0.552835	3.88257	0.726515	0.545193	0.369006	-0.302146	-0.0545143	0.216198	-0.740546	0.534015	-0.391209	-2.55669	1.75083	0.854621	-0.826833	-0.320594	-0.398183	0.870121	0.0309808	0.794494	0.507003	-0.671324	-1.42404	0.497261	-0.873901	0.0847432	0.574102	-0.594154	-0.904183	1.11366	-0.572039	-1.17992	0.481482	-1.2684	-3.05955	-0.944489	-1.53755	0.182148	0.217509	1.26365	0.851316	-0.712855	1.62357	-1.08692	1.35778	0.866445	2.13825	1.19326	0.850645	0.171966	0.919532	0.305574	-1.12305	-2.26469	-0.318917	1.69067	0.792988	0.5899	-1.33466	-0.776626	-0.0604237	-0.917247	-2.41971	0.587863	0.423394	0.681045	0.852265	-0.347872	0.88487	0.146277	-0.557006	3.1836	0.52933	1.0002	-0.29638	-0.313313	0.313289	0.920621	1.63542	0.661417	0.581038	0.368821	0.318007	0.611392	-0.22764	-0.779337	-0.557085	-1.0807	-0.955296	-1.60001	-1.21145	1.87573
1638711_at	30-Mar-16	Flybase	CG5706-RA	CG5706-RA /FEA=BDGP /GEN=CG5706 /DB_XREF=CG5706 FBgn0039175 /SEG=chr3R:-20066830,20069037 /MAP=95F5-95F6 /LEN=1947 /DEF=(CG5706 gene symbol:CG5706 FBgn0039175 (GO:0004826 phenylalanine-tRNA ligase) (GO:0009328 phenylalanine-tRNA ligase complex))	CG5706-RA	Dm.46373	Dm.1314	March 2006 (FlyBase/BDGP 5.3)	chr3R:20076173-20078380 (-) // 100.0 //	Phenylalanyl-tRNA synthetase beta subunit	beta-PheRS	chr95F5-95F6	full length	FBgn0039175	42888	Q9VCA5	EC:6.1.1.20	NP_651237	NM_142980	FBgn0039175	0006412 // translation // inferred from electronic annotation /// 0006432 // phenylalanyl-tRNA aminoacylation // inferred from direct assay /// 0006432 // phenylalanyl-tRNA aminoacylation // inferred from sequence or structural similarity /// 0006450 // regulation of translational fidelity // inferred from mutant phenotype	0005737 // cytoplasm // inferred from electronic annotation /// 0009328 // phenylalanine-tRNA ligase complex // inferred from sequence or structural similarity	0000166 // nucleotide binding // inferred from electronic annotation /// 0000287 // magnesium ion binding // inferred from electronic annotation /// 0002161 // aminoacyl-tRNA editing activity // inferred from mutant phenotype /// 0003723 // RNA binding // inferred from electronic annotation /// 0004812 // aminoacyl-tRNA ligase activity // inferred from electronic annotation /// 0004826 // phenylalanine-tRNA ligase activity // inferred from direct assay /// 0004826 // phenylalanine-tRNA ligase activity // inferred from sequence or structural similarity /// 0005524 // ATP binding // inferred from electronic annotation /// 0016874 // ligase activity // inferred from electronic annotation	---	This probe set was annotated using the Matching Probes based pipeline to a Entrez Gene identifier using 3 transcripts. // false // Matching Probes // A	AY052086(14),FBtr0084637,NM_142980(14)	AY052086 // Drosophila melanogaster SD03863 full length cDNA. // gb // 14 // --- /// FBtr0084637 // type=mRNA; loc=3R:complement(20076182..20076397,20076455..20077800,20077867..20078024,20078088..20078143,20078218..20078401); ID=FBtr0084637; name=CG5706-RA; dbxref=FlyBase:FBtr0084637,FlyBase_Annotation_IDs:CG5706-RA,REFSEQ:NM_142980,REFSEQ:NM_142980; score=11; score_text=Strongly Supported; MD5=7ec05a5c74aebc236f9882febfce4253; length=1960; parent=FBgn0039175; release=r5.46; species=Dmel; // flybase // 14 // --- /// FBtr0084637 // cdna:known chromosome:BDGP6:3R:24250460:24252679:-1 gene:FBgn0039175 transcript:FBtr0084637 // ensembl // 14 // --- /// GENSCAN00000029713 // cdna:novel chromosome:BDGP6:3R:24250524:24263086:-1 transcript:GENSCAN00000029713 description: // ensembl // 13 // --- /// NM_142980 // Drosophila melanogaster Phenylalanyl-tRNA synthetase beta subunit (beta-PheRS), mRNA. // refseq // 14 // --- /// SNAP00000008905 // cdna:novel chromosome:BDGP6:3R:24250524:24252553:-1 transcript:SNAP00000008905 description: // ensembl // 13 // ---	---	0.631173	0.0583877	-0.232593	-0.552914	-0.176249	-0.293718	0.667895	0.203386	-0.560393	0.959523	0.101759	-0.927826	-0.899034	0.220987	-0.693965	0.147094	0.43917	-0.0790099	-1.16961	-0.103185	0.140889	0.30933	-0.225929	0.0324921	0.00251801	0.426264	0.0902516	0.178427	-0.0154357	0.680485	0.137969	0.817286	-0.585801	-0.517877	0.30598	0.151687	-0.126368	-0.0156473	-0.0413762	-0.20814	0.353101	-0.030119	-0.30959	0.0646114	0.214675	0.223648	0.0507116	0.210592	0.518996	0.750228	-0.201368	-0.921681	-0.747247	0.931054	0.0156757	0.0330657	-0.0683661	-0.2947	-0.036068	-1.07249	0.568171	-0.0932554	-0.374766	2.65805	-0.379063	-0.327125	-0.0279572	0.195067	-0.129282	0.00493921	0.36815	1.47766	-0.308946	0.218739	0.0275169	-2.93062	-0.488921	-0.369617	0.492182	-0.340434	-0.238648	-0.118783	-0.298799	-0.351382	0.577943	-0.784311	0.603007	-0.480147	-0.47583	-0.89224	-0.57833	0.264312	-0.411469	-0.544176	0.216622	-0.0592809	0.324707	0.066204	-0.587536	0.260394	-0.066509	0.0797755	-0.0334124	0.311936	0.431937	0.494863	-0.740218	1.16641	0.656632	-0.119888	0.0112858	0.193826	-0.324186	0.331174	-0.372032	-0.390089	-0.29895	-0.450966	-0.236196	0.705654	-1.57506	-0.0235383	-0.0742709	-0.359402	0.533179	0.652086	-1.00099	-0.551106	0.273816	0.596091	0.187477	-0.0238458	-0.396114	-0.354045	-0.337428	0.211892	-0.242053	-0.239983	-0.449395	1.25132	0.121787	-0.426322	-0.500889	0.0887122	-0.896008	-0.0765686	0.835244	0.356917	-0.0293983	0.62823	-0.0156275	-0.450957	-0.300351	0.317449	-0.113429	-0.641392	2.31718	-0.301548	-0.203738	0.806053	-1.22527	0.216336	0.32797	-0.231714	0.454493	-0.247756	0.179208	0.369487	-0.289881	-0.0484755	0.0101972	-0.410031	0.21224	-0.232111	-0.171802	-0.104825	0.454649	0.44872	-0.381735	0.312963	0.80263	0.458391	0.0435335	0.226113	0.0675134	0.275254	-0.321571	1.12313	0.42401	-0.929974	0.129457	0.168786	-1.18503	-0.295055	-0.300646	-0.215892	0.154987	0.732265	0.617081	-0.29573	-0.360322	-1.55399	0.998282	-0.0818219	0.125717	0.31792	0.567945	-0.0573258	-0.577916	0.183406	0.470175	0.452177	0.309725	-0.101698	-0.255104	0.709222	-0.308517	-0.375104	0.0913909	-0.158145	-0.292313	-0.149641	-0.57588	0.435504	-0.201186	0.355154	-0.0592876	-0.953373	0.185899	0.23279	0.30106	0.386764	0.449941	0.374898	-0.452185	-0.188141	-0.806467	-0.0363565	0.492536	0.157406	-0.089121	-0.475952	-0.406439	-0.614846	0.0760273	-0.797032	-0.103799	0.158288	-0.292104	-0.151456	0.235087	0.649567	-2.86577	0.133571	0.150188	-1.54684	-0.398454	0.0862314	-0.508292	-0.0259962	2.35349	-0.200279	-0.0070699	-0.539363	0.500673	-1.24395	0.178937	0.224348	-0.709607	-0.110513	-0.271175	-0.344555	1.067	-0.0198358	-0.606225	1.04509	0.331055	0.507132	0.183414	0.842124	0.614674	-1.54089	0.312047	0.942418	-0.302594	-1.13307	0.376125	-1.00481	-0.235825	0.581853	-0.0354574	0.711804	-0.232187	-0.199716	-1.40659	-0.253265	-0.373098	-0.190675	0.0871556	0.129217	0.726901	0.41313	0.524974	0.2463	0.755793	-0.222525	-0.751888	-0.31228	-0.170536	1.48476	0.576645	0.0827267	-0.0571404	0.868428	-0.537138	0.870012	-0.165767	0.335456	-0.631448	-0.124444	0.364316	1.10557	0.00354638	0.375381	-0.200922	-0.0298573	0.0679104	0.12197	-0.498454	0.00742112	0.202383	0.18186	-0.831586	-0.244814	0.22327	0.0251262	0.495541	0.0492728	-0.57507	0.027961	0.0416938	0.491184	-0.243235	-0.0733559	0.744075	0.171006	-0.42146	1.03794	0.229843	-0.613684	0.743927	0.753493	0.290511	-0.431711	0.262827	-0.396792	0.120089	-0.829142	0.266659	-0.265928	0.499855	0.604537	0.562261	0.334964	-0.174365	-0.301323	0.408286	1.20791	0.320541	0.134928	0.367969	1.00436	0.562615	0.754185	0.0534449	0.210298	-0.141688	-1.28898	-0.218113	0.883017	-0.241776	-0.803163	0.632019	-0.380031	-0.914195	-0.370222	-0.109563	-1.24464	-0.17119	-0.234404	0.111908	-0.55147	0.0415804	-0.298756	-0.281664	0.283347	0.487519	-0.533974	0.586908	0.215221	1.65176	0.0351836	0.891494	-0.535627	-0.0124412	0.221078	0.201093	-0.487408	0.0129752	0.257271	0.0229626	-0.294983	0.705665	-0.944715	0.0591971	-0.0373761	0.241103	-0.809805	-0.0468468	-0.879098	-1.39484	-0.474951	-0.0824171	0.813898	0.174738
1634431_at	30-Mar-16	Flybase	CG15071-RA	CG15071-RA /FEA=BDGP /GEN=CG15071 /DB_XREF=CG15071 FBgn0034377 /SEG=chr2R:+13760353,13760974 /MAP=55E9-55E9 /LEN=621 /DEF=(CG15071 gene symbol:CG15071 FBgn0034377 )	CG15071-RA	Dm.14480	Dm.34031	March 2006 (FlyBase/BDGP 5.3)	chr2R:14584138-14584759 (+) // 100.0 //	CG15071 gene product from transcript CG15071-RA	CG15071	chr55E8-55E8	full length	FBgn0034377	37153	A1ZBC3	---	NP_611360	NM_137516	FBgn0034377	---	---	---	---	This probe set was annotated using the Matching Probes based pipeline to a Entrez Gene identifier using 2 transcripts. // false // Matching Probes // A	FBtr0086605,NM_137516(14)	FBtr0086605 // type=mRNA; loc=2R:14584139..14584759; ID=FBtr0086605; name=CG15071-RA; dbxref=FlyBase:FBtr0086605,FlyBase_Annotation_IDs:CG15071-RA,REFSEQ:NM_137516; score=6; score_text=Moderately Supported; MD5=f6c97a29b7d6594d2f7389f6a9de87f5; length=621; parent=FBgn0034377; release=r5.46; species=Dmel; // flybase // 14 // --- /// FBtr0086605 // cdna:known chromosome:BDGP6:2R:18696585:18697345:1 gene:FBgn0034377 transcript:FBtr0086605 // ensembl // 14 // --- /// GENSCAN00000029566 // cdna:novel chromosome:BDGP6:2R:18687449:18708022:1 transcript:GENSCAN00000029566 description: // ensembl // 14 // --- /// NM_137516 // Drosophila melanogaster CG15071 (CG15071), mRNA. // refseq // 14 // --- /// SNAP00000016829 // cdna:novel chromosome:BDGP6:2R:18696634:18697254:1 transcript:SNAP00000016829 description: // ensembl // 14 // ---	---	0.545343	-0.010176	0.868475	0.691923	-1.30775	0.668379	-1.12549	0.962636	-0.0612792	0.665485	0.135801	-0.191131	0.099927	-0.982224	-1.06891	0.993496	1.17197	1.42687	0.167856	-0.171998	-0.143913	1.77465	0.236102	0.569226	0.370462	1.11638	0.255355	-1.4114	-0.294309	1.38778	-0.790238	0.324763	0.359246	0.28943	0.098823	-0.0575358	-0.223142	-0.818196	1.92065	0.163016	2.67527	0.676143	0.12532	-0.311785	0.214648	0.0988382	-0.134693	0.282215	1.73068	0.32519	1.46802	0.478376	-0.0688845	1.06411	-0.073367	-0.631523	-0.7366	-1.13499	0.0818896	-0.0489508	-0.728581	-0.241716	-0.506473	-0.466548	0.512087	0.378688	-0.426611	0.660162	-0.728812	-0.0188911	0.167132	-1.51393	1.20327	-1.70756	-0.759283	-0.291435	-0.0784604	-0.596492	0.353429	-0.639302	-0.353131	0.102002	0.541156	-0.245105	0.382981	2.03271	0.173592	0.892928	0.148522	0.445947	-0.121883	0.0636984	0.995515	-0.290725	-0.00861035	0.0917666	-1.12228	0.118698	-0.416063	0.851398	1.40889	0.409255	-1.11224	0.177423	-0.175902	-0.633135	0.348939	-0.966348	0.467	-0.676043	0.330353	0.706964	-0.195149	-0.0717449	-0.493072	-0.160986	-0.480843	-0.0374683	0.284472	-0.56398	0.365499	0.0466135	-0.755743	0.114722	0.218963	0.166046	1.03634	-0.769547	0.123446	-0.6903	0.561874	1.10561	0.63541	0.833027	-1.88949	-2.29192	-1.33495	0.476349	1.09733	0.5822	-0.241886	0.0357924	0.696603	-0.645505	-0.335523	-0.231417	-0.541803	0.639186	-0.616324	-0.14112	0.307995	2.24516	0.803147	-0.308889	1.03344	-0.293859	-0.123053	0.591333	0.456016	0.606045	0.0378995	-1.0366	-0.453491	-0.479747	0.314773	-0.366232	0.0194436	1.07875	0.416529	-1.1239	-0.236848	0.66391	-0.342621	-0.00675676	-0.251804	0.459585	1.03909	-0.324939	0.677637	-0.207204	-0.226004	-0.998061	-0.520831	-0.0130065	0.10072	0.636963	-0.361205	-0.194663	0.590479	0.8727	-0.221834	-1.53345	0.107586	-0.664315	0.225856	-0.591821	0.419348	2.04718	0.414779	0.766193	-0.0885447	0.164823	-0.565241	0.506602	-0.317758	-0.201934	0.181356	0.271921	0.710113	0.207707	-0.285613	-0.780654	0.963399	-0.0100915	0.014479	-0.175132	1.08155	-0.519534	-0.60587	0.792294	-1.09464	-0.235412	-0.0139844	0.239325	-0.223217	-0.115138	-0.219993	-0.0515566	0.677722	-0.492469	-0.165601	-1.11549	0.63323	0.957773	-0.175248	0.148199	-0.388798	-0.689253	-0.0845851	-0.518188	-0.0755536	0.139069	0.521751	0.807732	0.989839	0.450225	-0.161769	0.660978	1.0326	-0.229969	-0.867339	-0.168113	0.247434	0.58187	0.201367	0.170384	0.2785	0.391792	-1.32006	-0.00518846	-0.154124	0.0890217	0.458256	0.0769824	-0.305256	-0.508054	0.30573	0.375042	-0.593162	1.08963	0.307382	-1.55818	-0.594455	-0.402992	-0.38616	-0.039303	-0.452618	-0.134644	0.703924	0.175934	-0.180836	-1.21948	0.227083	0.314077	0.0416594	0.109711	0.1406	-0.0140027	-0.383979	0.690421	0.212958	0.465807	-0.0350369	0.631451	-0.351071	-1.46231	0.0461473	0.911763	-0.204961	-0.154681	-0.84425	0.88227	-0.0292132	0.128195	-0.299947	-0.0547152	1.59967	-0.781825	-0.652847	-0.106997	-0.16698	0.555684	1.68331	-0.377192	0.134981	0.154958	-0.262476	-0.124268	0.0746448	-0.11005	-0.307754	0.326765	0.111153	0.215517	-0.0892813	-0.169341	-0.550414	-0.250542	-0.472466	0.741185	-0.28528	-0.841942	-0.649596	-0.426983	0.0129054	-1.17182	0.149907	-0.939418	-0.201038	0.451821	1.06531	0.253563	0.105674	-0.214948	0.250637	0.109544	0.182425	-0.615084	0.969537	1.48045	0.232704	0.0921954	0.475266	0.142229	0.0319436	-0.0515035	-1.50765	0.854082	0.422424	0.26575	0.136991	0.360003	-0.974627	-0.643131	0.575254	0.432333	-1.49066	0.226924	0.250459	-1.83888	-1.07199	-0.456112	0.477666	-0.321289	0.912135	-0.279857	4.27301	1.5499	0.330084	1.66398	0.252711	0.785211	0.288162	0.302736	0.60176	-0.798084	-0.506	-0.107113	0.584148	0.0926377	1.37112	0.241475	-0.169029	-0.241531	0.290643	1.11578	-0.48078	-0.39013	0.204106	-0.374308	0.410858	0.483952	-0.278519	0.403638	-0.591982	0.525973	-0.178861	0.287527	0.546802	-0.647037	-0.932647	0.718564	-1.12633	-0.282038	0.676331	-0.272398	0.426797	0.343787	0.744515	0.134764	0.714016	-0.156012	-0.810636	-0.143588	1.23877
1638569_at	30-Mar-16	Flybase	S.C2R002451	S.C2R002451 /FEA=fgenesh /SEG=chr2R:+17613355,17617573	S.C2R002451	Dm.15503	---	March 2006 (FlyBase/BDGP 5.3)	chr2R:18457310-18461528 (+) // 100.0 //	---	---	---	---	---	---	---	---	---	---	---	---	---	---	---	This probe set was annotated using the Design Representative Id based pipeline to a Flybase identifier using 1 transcripts. // false // Design Representative Id // R	S.C2R002451	S.C2R002451 // --- // fb // --- // ---	---	-0.143179	0.28261	0.798928	0.254184	-1.32741	-0.402256	0.611525	0.854559	-0.0748373	0.0879588	-0.0766385	0.293226	-0.343579	-0.858743	-0.401995	0.489135	-0.00192222	0.351686	-0.081884	-0.541148	0.136989	-0.0971586	-0.398428	-0.386106	0.0578339	-0.151214	-0.636907	-2.38445	0.733981	0.810416	-0.48511	0.543133	-0.0596244	-0.319084	0.00545043	-0.359567	-0.000293306	-0.290005	0.319082	-0.236037	-0.114587	0.0672425	0.315809	-0.0186552	0.214648	0.126236	-0.17275	-0.713477	0.4412	0.00934785	-0.924678	0.173743	0.421142	0.277089	0.253276	0.903105	-0.129374	-0.210225	-0.0291049	0.0641124	0.105898	-0.420928	-0.00298957	-0.208869	-0.0986033	0.0599042	-0.0213554	0.098761	0.212242	0.397524	0.402638	0.190245	-0.0766896	1.89642	0.0235716	0.350328	0.38321	-0.527379	-0.308153	-0.58908	-0.388618	0.551861	0.0852128	-0.609556	0.17205	0.119609	0.53285	0.349531	-0.25262	-0.490769	-0.491334	-0.127565	0.200768	-0.0725436	0.338253	0.223375	0.316932	-0.301751	-0.155321	-0.0495398	0.00431325	0.28302	0.187568	-0.386918	-0.429772	0.196013	0.496036	-0.261127	-0.579814	0.136135	-0.369424	0.235769	0.364813	-0.0458747	-0.281191	0.133263	-0.0123871	0.354514	-0.0115028	-0.155562	0.351792	0.153331	0.275574	0.0136284	-0.0794523	-0.0411472	-0.984357	-0.549273	0.358111	-1.05455	-0.493227	0.172719	1.00497	-0.0467879	-0.0496765	-0.493196	-0.295762	-0.724361	-0.125785	0.203893	-0.44411	0.672987	0.268426	-0.0712998	0.00758308	0.216722	-0.290172	-0.0831071	0.181827	0.294923	0.116962	0.335987	0.0100155	-0.0332932	0.847261	0.135952	0.00737341	-0.16548	0.65432	0.450785	0.155986	-0.595113	0.160062	-1.11931	-0.158879	0.13619	0.411563	0.00632087	-0.112949	-0.128357	0.17712	-0.208303	0.0878352	0.473286	-0.407853	-0.255957	-0.0206374	-0.0848729	-0.485152	0.0815068	0.0465846	0.915473	0.375045	-0.0420995	0.11496	0.423858	0.045511	0.240088	0.159758	0.0882269	-0.356974	-0.698303	0.361953	-0.54575	0.0946828	0.303118	0.825957	-0.321781	-0.715694	-0.662723	-0.1706	0.263972	-0.687443	-0.256334	-0.527325	0.222862	0.136899	-0.327251	-0.220911	-0.0859535	0.163462	-0.243431	0.41873	0.0483289	-0.312428	0.327073	0.077978	-0.155472	0.364864	-0.199231	0.444404	-0.129269	0.182027	-0.5143	0.303086	0.6063	-0.388769	0.0847435	-0.737747	-0.615441	0.384738	0.706933	-0.233345	-0.172064	0.220615	-0.244181	-0.359224	0.249314	-0.283613	-0.393213	0.0748389	-0.307968	-0.200718	0.0543038	-0.108298	0.525754	0.187568	-0.313946	0.0479239	-0.0670341	-0.233738	-0.252516	0.195085	0.236788	0.440498	0.317808	-0.335334	-0.666426	0.0356642	-0.462963	-0.156772	-0.580502	0.234608	-0.0670733	0.734697	-0.233859	0.116204	-1.24689	0.282904	-0.321725	0.344601	-0.185354	-0.0744291	0.0989723	0.229267	-0.240873	-1.02776	-0.519578	-0.769382	0.870331	-0.0209218	1.14033	-0.0473519	-0.0936229	0.0938846	-0.53242	0.60289	-0.534702	-0.383553	-0.864081	-0.0711197	-0.49111	-0.0686595	0.115698	-0.094577	-0.742922	-0.94999	0.139238	-0.28266	-0.316141	0.277557	0.273755	0.5467	-0.163498	-0.222172	0.123405	-0.0553239	-0.0231346	0.129671	-0.520289	-0.421471	0.0691061	-0.34739	0.144975	-0.164647	-0.836496	-0.238053	-0.16724	0.428676	0.246345	-0.215133	0.164557	-0.824667	-0.0728853	0.406498	0.164811	0.0364945	0.0444628	0.427291	-0.209648	-0.210271	0.296602	0.00752633	0.092651	0.0864952	0.441845	-0.308347	-0.0133125	-0.0132927	-0.458194	0.425893	-0.561335	0.316201	-0.125303	0.181755	-0.399952	0.250676	0.550185	-0.0567502	-0.150919	0.240304	-0.292265	-0.0410874	0.616516	0.81065	-0.543455	-0.473547	0.155696	0.11639	0.43604	-0.372795	0.0292672	0.177967	-0.241068	-0.746314	-0.419197	0.577713	0.303092	0.173688	-1.08775	-0.685263	0.0726523	-0.0672788	-0.118104	0.248688	0.0620213	-0.169192	-0.596278	0.294496	0.210127	-0.270119	-0.379489	2.23575	0.230575	-0.130437	0.162313	-0.272359	0.0255277	-0.299919	-0.145171	-1.23788	-0.128855	-0.428707	-0.0862672	-0.791206	0.627609	-1.29585	0.414482	-0.0103147	0.412407	0.554855	-0.0394428	0.105543	-0.0080538	-0.11588	-0.0381101	-0.522234	-0.0971583	0.299842	0.0722951	0.00863568	0.136064	-0.307038	-0.130011	0.707229	-0.219691	0.17011	-0.458548	-0.404659	-0.239205	0.163531	0.118354	0.949763	-0.504979	0.0638078
1638538_at	30-Mar-16	Flybase	CG16970-RA	CG16970-RA /FEA=BDGP /GEN=CG16970 /DB_XREF=CG16970 FBgn0032504 /SEG=chr2L:-13296796,13299692 /MAP=34B5-34B5 /LEN=2127 /DEF=(CG16970 gene symbol:CG16970 FBgn0032504 )	CG16970-RA	Dm.8758	Dm.28248	March 2006 (FlyBase/BDGP 5.3)	chr2L:13307926-13310822 (-) // 100.0 //	CG43778 gene product from transcript CG43778-RD	CG43778	chr34B5-34B6	full length	FBgn0264308	34738	Q9VK03 /// C4JC95 /// Q9VK01 /// M9PFU0	---	NP_001260442 /// NP_609635 /// NP_609637	NM_001273513 /// NM_135791 /// NM_135793 /// NM_135793	FBgn0264308	---	0016020 // membrane // inferred from sequence or structural similarity /// 0016021 // integral component of membrane // inferred from electronic annotation	---	---	This probe set was annotated using the Matching Probes based pipeline to a Entrez Gene identifier using 6 transcripts. // false // Matching Probes // A	FBtr0331503,FBtr0331504,FBtr0331505,NM_001273513(14),NM_135791(14),NM_135793(14)	BT088442 // Drosophila melanogaster IP20291 full insert cDNA. // gb // 14 // --- /// FBtr0331503 // type=mRNA; loc=2L:complement(13302058..13305591,13305657..13305837,13307935..13308298,13308410..13309571,13309640..13310264,13330799..13331121); ID=FBtr0331503; name=CG43778-RA; dbxref=FlyBase:FBtr0331503,FlyBase_Annotation_IDs:CG43778-RA; score=3; score_text=Weakly Supported; MD5=f2dec3d545d0c1f72b650d44dd9702a5; length=6189; parent=FBgn0264308; release=r5.46; species=Dmel; // flybase // 14 // --- /// FBtr0331503 // cdna:known chromosome:BDGP6:2L:13301814:13331121:-1 gene:FBgn0264308 transcript:FBtr0331503 // ensembl // 14 // --- /// FBtr0331504 // type=mRNA; loc=2L:complement(13307814..13308298,13308410..13309571,13309640..13310264,13330799..13331121); ID=FBtr0331504; name=CG43778-RC; dbxref=FlyBase:FBtr0331504,FlyBase_Annotation_IDs:CG43778-RC; score=11; score_text=Strongly Supported; MD5=b47185f857b0dfafdc6713693cbbf2fb; length=2595; parent=FBgn0264308; release=r5.46; species=Dmel; // flybase // 14 // --- /// FBtr0331504 // cdna:known chromosome:BDGP6:2L:13307814:13331121:-1 gene:FBgn0264308 transcript:FBtr0331504 // ensembl // 14 // --- /// FBtr0331505 // type=mRNA; loc=2L:complement(13302058..13305591,13305657..13305837,13307935..13308298,13308410..13309571,13309640..13310264,13330799..13331121); ID=FBtr0331505; name=CG43778-RD; dbxref=FlyBase:FBtr0331505,FlyBase_Annotation_IDs:CG43778-RD; score=3; score_text=Weakly Supported; MD5=f2dec3d545d0c1f72b650d44dd9702a5; length=6189; parent=FBgn0264308; release=r5.46; species=Dmel; // flybase // 14 // --- /// FBtr0331505 // cdna:known chromosome:BDGP6:2L:13301814:13331121:-1 gene:FBgn0264308 transcript:FBtr0331505 // ensembl // 14 // --- /// NM_001273513 // Drosophila melanogaster CG43778, transcript variant A (CG43778), mRNA. // refseq // 14 // --- /// NM_135791 // Drosophila melanogaster CG43778, transcript variant D (CG43778), mRNA. // refseq // 14 // --- /// NM_135793 // Drosophila melanogaster CG43778, transcript variant C (CG43778), mRNA. // refseq // 14 // --- /// SNAP00000012139 // cdna:novel chromosome:BDGP6:2L:13307927:13310803:-1 transcript:SNAP00000012139 description: // ensembl // 14 // ---	GENSCAN00000030697 // ensembl // 4 // Cross Hyb Matching Probes	0.82085	-0.595987	-1.31132	-1.54427	-0.639889	0.767962	0.218085	1.07202	-0.369263	0.197556	0.458031	-0.238124	0.666375	-0.406289	-0.353961	0.319856	-0.193976	0.93695	0.00749697	-0.206936	0.0722197	-0.532958	-0.831189	0.0515689	-0.258895	-0.76235	0.181862	-0.0724027	0.495575	0.182879	0.652243	0.0976355	0.141753	0.146384	-0.680847	0.257079	0.0894347	-0.500876	-1.52739	0.497719	-0.050056	0.19601	0.811167	0.635481	0.214624	0.294812	0.426116	-0.0603622	0.191653	-0.362943	1.17439	1.71865	-0.152094	0.00771223	0.113134	-0.691542	0.913519	-0.101229	0.629118	-0.692183	-0.241624	-0.195214	-0.111379	-0.145378	0.235498	-0.597048	-0.239867	-0.396255	-4.59235	-0.146141	0.313982	0.502112	0.348034	0.451971	-1.05728	0.0508924	-1.36629	-0.556341	-0.498679	0.424849	-1.08336	1.22732	0.00120075	-0.0394216	0.0796751	0.208175	-0.269503	-0.401621	-0.812096	-0.167873	-1.08272	-0.737108	0.309697	-0.076995	-1.28449	-0.264462	0.0303564	0.748241	-0.262366	0.773029	-0.256889	0.346341	-0.355505	-0.322328	0.00793259	-0.151466	-0.272831	0.189154	0.374841	1.48438	-0.0429936	-2.6395	0.718645	0.974817	0.0601396	1.34972	0.0567118	-0.564192	-0.39123	-0.201635	-0.0944524	0.308875	0.134652	-0.305746	0.367882	-0.33629	1.88062	-0.161596	0.405711	-2.79172	0.754465	0.0533336	0.685544	-0.701528	0.598392	0.767188	0.546829	1.2993	0.276118	0.184195	1.01008	0.0887657	0.204205	-0.580387	-0.346032	-0.107278	-0.195137	0.0760901	0.795093	0.223356	0.431814	-0.609598	-0.961721	-0.478772	0.637718	-0.0505081	-0.289313	0.30241	0.400021	-0.698121	-0.258625	-0.53669	0.356285	0.550151	-0.560119	0.282421	0.31694	-0.0617231	-0.251879	-1.69326	1.04869	0.474703	-0.874437	0.877111	-0.541829	0.0118864	0.25206	0.0466382	0.0726261	-0.108839	-0.0792454	0.473805	-0.323151	-1.367	0.227766	-0.596665	0.44352	0.360663	1.72573	-0.31132	-0.261706	-0.254749	-0.504189	-0.59099	-0.029757	-0.235252	-0.284718	-0.652608	0.252485	-0.294123	-0.206195	0.091985	-0.880195	1.27514	-0.866029	0.102507	0.523012	0.334684	0.566453	0.822702	-0.280553	0.0279019	-0.388905	-0.344249	-0.184053	0.460777	1.05224	-0.536444	-0.850497	-0.998214	-0.0201538	-0.718356	0.715697	0.369325	-0.310604	0.260989	-0.0442542	-0.241381	0.458271	-0.421633	0.167479	-0.985608	-0.575307	0.19973	-0.608398	0.867348	0.418324	-0.184407	0.250997	-0.0190653	0.0953329	-0.0394447	2.18358	-0.296187	-0.222216	0.0694754	-0.0138314	0.655801	0.191636	-0.321455	-0.0109918	-0.701661	-0.0517066	-0.148879	-0.622868	-0.644408	-0.303929	-0.428887	0.680449	-1.14034	0.151053	-0.0757426	-0.235085	-0.0392476	-0.479052	0.0703039	-0.110194	-0.642319	-0.223111	-0.169139	-1.08636	-0.443629	0.331719	-0.417048	-0.634189	0.660364	0.0813324	-0.456251	0.211982	0.0697847	-0.261656	-0.349894	0.0240277	-0.655467	-0.337066	0.95791	-1.78272	0.0179647	-1.62544	-0.123424	-0.370938	0.693651	0.694935	-0.320014	-0.068383	-0.725289	0.764875	-0.324381	-1.71138	-0.0537135	0.382049	-0.184896	0.230227	-0.164459	-0.103877	-0.39719	1.10221	0.458713	-0.415438	0.166588	0.0596655	0.761961	0.0711883	-0.0316483	-0.973184	0.454904	0.380012	-0.246214	-0.956301	-0.0289814	-0.166544	-0.353987	-1.40405	-0.28323	0.266128	-0.478044	0.283764	0.279979	-0.0659463	-0.53403	-0.468716	-0.17331	-0.179228	-0.242268	-0.469985	-0.966695	-0.341114	-0.800666	1.22373	0.566499	-0.046606	-0.47336	0.272953	0.726205	0.413673	0.851172	0.309775	0.715936	-0.429911	0.348581	0.224089	0.167045	-0.227613	-0.448362	-0.0114724	0.503517	-0.0605838	-0.35528	0.41357	-0.334723	0.152025	-0.0614651	0.16078	0.402905	-0.475084	-0.131911	-0.629821	-0.953979	-0.120762	0.740549	0.409937	-0.218575	0.212151	0.383636	0.419307	-1.03828	-0.385253	0.606058	-0.522564	0.881122	0.217617	-0.862207	-0.918151	0.754617	-0.0559502	-0.143406	-0.647859	-0.358614	-2.69454	0.310396	2.89919	0.645263	-0.342732	-0.243512	0.813336	-0.139783	-1.21811	-0.723311	-0.256296	-1.15882	0.0985406	0.675379	0.540822	-0.832418	-0.355654	-0.127008	-0.63076	0.215068	0.300136	0.231611	0.531286	-0.229708	0.518863	0.0813565	-0.483502	-0.38583	-0.0681662	-0.86517	-0.582874	-0.0296464	0.209898	-0.541711	-0.106848	0.422981	0.962733
1636021_at	30-Mar-16	Flybase	CG11666-RA	CG11666-RA /FEA=BDGP /GEN=CG11666 /DB_XREF=CG11666 FBgn0040648 /SEG=chrX:+20657136,20657427 /MAP=19E6-19E6 /LEN=291 /DEF=(CG11666 gene symbol:CG11666 FBgn0040648 )	CG11666-RA	Dm.53609	Dm.27489	March 2006 (FlyBase/BDGP 5.3)	chrX:20855747-20856038 (+) // 100.0 //	CG11666 gene product from transcript CG11666-RA	CG11666	chr19E6-19E6	full length	FBgn0040648	50121	Q9VRD2	---	NP_728377	NM_167721	FBgn0040648	---	---	---	---	This probe set was annotated using the Matching Probes based pipeline to a Entrez Gene identifier using 3 transcripts. // false // Matching Probes // A	BT023700(14),FBtr0077240,NM_167721(14)	BT023700 // Drosophila melanogaster IP03422 full insert cDNA. // gb // 14 // --- /// FBtr0077240 // type=mRNA; loc=X:20855713..20856276; ID=FBtr0077240; name=CG11666-RA; dbxref=FlyBase:FBtr0077240,FlyBase_Annotation_IDs:CG11666-RA,REFSEQ:NM_167721; score=15; score_text=Strongly Supported; MD5=e9acceae63a6b63a7af289eff70af6f7; length=564; parent=FBgn0040648; release=r5.46; species=Dmel; // flybase // 14 // --- /// FBtr0077240 // cdna:known chromosome:BDGP6:X:20984686:20985246:1 gene:FBgn0040648 transcript:FBtr0077240 // ensembl // 14 // --- /// GENSCAN00000025043 // cdna:novel chromosome:BDGP6:X:20984721:20985011:1 transcript:GENSCAN00000025043 description: // ensembl // 14 // --- /// NM_167721 // Drosophila melanogaster CG11666 (CG11666), mRNA. // refseq // 14 // --- /// SNAP00000007828 // cdna:novel chromosome:BDGP6:X:20984721:20985011:1 transcript:SNAP00000007828 description: // ensembl // 14 // ---	---	0.156806	-0.314978	0.638317	-0.217989	-0.677658	-0.203855	0.707089	0.356104	-0.0279259	-0.401227	1.37247	0.703283	1.53037	0.32335	-0.0128471	0.157357	1.1503	-0.342399	-0.193956	-0.211261	-0.174506	-1.27837	0.334732	0.0399495	-0.40655	-0.136816	0.595879	0.283431	-0.0595374	0.29093	0.692115	-1.40388	-0.0924275	0.0639236	0.431534	-0.615856	0.0667251	0.512757	0.514024	0.0708205	-0.831232	-0.198618	-0.0521176	0.167991	0.214528	-0.314746	-0.773617	-2.03287	-0.0157745	-0.065441	-0.241812	-0.0142873	-0.0466837	-0.277836	-0.0880842	0.81079	-0.179398	0.869044	0.41703	0.917132	-0.101936	2.20409	-0.221826	-0.158052	-0.0988009	-0.485042	0.017291	0.0957335	0.887458	0.580454	0.0146091	0.0466095	0.693754	-0.965784	0.389618	-0.03919	-0.572272	0.0662098	-0.0166786	0.159451	0.704499	0.292432	-0.0105228	0.00879092	1.18891	0.0795487	0.843089	-0.0169141	0.110274	0.945355	-0.301371	0.220542	0.0732608	-0.303247	-0.161463	-0.154713	-0.940414	0.592341	0.443525	-0.858039	-0.622131	-0.147493	-0.421979	0.200171	-0.258564	-0.117459	0.199127	1.08265	-0.205458	1.71404	0.246206	0.367427	0.0283324	0.998899	-0.179991	0.378084	0.343315	0.107912	-0.141047	-0.180577	0.206247	-0.287257	-0.331478	-0.235129	-0.351392	-0.698832	-0.568664	-0.700538	-0.277655	0.63793	-1.12933	0.380053	0.272503	0.156236	0.816564	-0.0915091	0.13827	0.0826448	0.605141	0.462185	-1.03261	-0.570174	0.606316	1.16234	0.277805	0.117881	-0.0811567	-0.064755	0.0824686	-0.549065	0.051128	-0.361627	0.317579	-0.126182	-0.0255416	-0.838846	0.0101307	-0.49819	0.197235	0.58431	0.0655038	-0.0676101	0.631777	-0.179647	0.418154	0.769392	-1.37424	0.096781	0.00323882	-0.625117	-0.243504	-0.781925	0.142953	0.661114	-0.311591	-0.104304	-0.207594	0.281058	0.0175887	0.335334	-0.209944	-4.04625	-0.0582562	0.0742896	-0.341766	-0.0549118	0.217935	0.117706	-0.138249	1.5481	-0.00876532	-0.231469	-0.028891	0.696376	0.00444587	-0.277969	-0.510262	-1.77976	0.0669546	0.195808	-0.315291	0.129825	-0.289959	-0.0555884	0.280912	-0.335863	0.242171	0.299517	-0.256159	0.212293	-0.190821	-0.969963	0.358606	-0.427663	0.212715	-0.687145	-1.26227	-0.390959	0.0380185	0.106195	-0.954512	-0.172748	0.269937	-0.616842	-0.3757	-0.701425	0.243608	0.201005	-0.25393	1.00117	0.134927	-0.301021	0.401855	-0.0645601	0.198302	0.191499	0.559031	0.0414858	0.203369	0.339779	0.0453794	0.206915	-0.404362	-0.00273422	0.489596	0.548345	0.0613496	0.939332	0.184875	0.464961	-0.459914	-0.511924	0.316145	-0.0787228	0.758121	0.447175	1.35394	-0.160732	-1.52046	0.0602363	0.101423	0.542751	0.444756	0.254577	-0.679477	-0.474852	-0.469898	-0.111638	0.336034	-0.00736093	0.170741	-1.44177	-0.131476	-0.397778	1.24459	0.189195	-0.443981	-0.131423	0.329713	0.472335	0.927031	0.191801	-0.18935	-1.80296	0.164824	-0.211912	0.868767	0.50068	0.0329192	-0.158431	-0.277706	-0.137434	0.356931	0.43461	0.41852	-0.0662721	0.689068	-0.984714	-0.265189	0.302638	-0.155705	0.1339	0.223126	0.179055	0.101808	0.348281	-0.167906	3.26727	-0.082795	0.831135	0.289661	0.0625924	1.23996	1.44002	0.538265	1.64662	-0.18255	-0.402278	0.447177	0.512588	0.0618377	-0.0204652	-0.195282	-0.206396	3.17945	-0.326422	0.386026	-0.404451	0.143702	-0.303579	0.444991	-0.0842047	-0.544669	0.122581	0.0938814	1.04586	0.647553	-0.155686	0.666248	0.0381987	-0.410838	-0.00724385	-0.580808	0.110005	-0.384669	0.23307	0.25596	1.18776	-0.286128	0.632084	-0.47406	0.344113	0.388235	-0.283167	2.62361	-0.126251	-0.107555	-0.419196	-0.0442451	0.233713	-0.335588	-0.38939	0.77455	0.096806	0.0126781	-0.0804032	1.36981	-0.0447199	0.218927	1.15153	-0.569664	-0.424864	-0.235112	-0.0834386	0.346124	0.991197	2.82871	0.354829	-0.146164	0.268112	0.301755	-0.902935	-1.40913	-0.126312	0.408926	-0.965418	-0.425786	-0.0135317	-0.56514	0.327421	1.71291	0.321563	-0.597487	0.903781	-0.651803	-0.531981	0.536366	-1.60219	-0.0512274	0.51165	0.335185	0.685353	0.262723	-0.14972	-0.594891	0.132967	-0.0423998	0.498558	-0.735309	-0.0746176	-0.254332	0.466985	0.677941	-0.243698	0.145954	-0.443928	0.12951	-0.45875	-0.796989	0.523126	0.315768	-0.0407848	-0.321496	0.177432	0.422173
1627485_at	30-Mar-16	Flybase	S.CX000656	S.CX000656 /FEA=fgenesh /SEG=chrX:+5926995,5933112	S.CX000656	Dm.50421	---	March 2006 (FlyBase/BDGP 5.3)	chrX:6080652-6086769 (+) // 100.0 //	---	---	---	---	---	---	---	---	---	---	---	---	---	---	---	This probe set was annotated using the Design Representative Id based pipeline to a Flybase identifier using 1 transcripts. // false // Design Representative Id // R	S.CX000656	S.CX000656 // --- // fb // --- // ---	---	0.905675	-0.035188	-0.209221	0.511581	-0.189899	0.349525	0.444076	-0.889799	-0.426032	0.374204	0.204514	-0.818442	-0.501831	0.131171	0.903863	-0.887512	0.793073	-0.48009	-0.018691	0.851301	0.0688312	-0.00129834	-0.503321	0.333865	0.0963263	0.644371	-0.556601	-0.708127	-0.309352	0.381279	-0.43159	0.155047	-0.381972	-0.391716	0.273353	-0.0803641	-0.0512434	0.312865	0.54847	0.13354	-0.213582	-0.389518	-0.129366	0.243785	0.214447	0.829614	0.266763	-0.146294	-0.496113	0.296493	-0.215415	-0.41912	0.00818385	-0.124369	-0.485605	-0.38965	0.855462	-0.00312181	0.0368498	-0.630575	-0.671214	-0.182005	-0.238855	-0.197648	-0.58935	0.366424	-0.193877	0.386021	-0.0187464	0.234459	0.263772	0.151516	0.0946424	0.832928	-2.02525	0.339028	0.0767758	0.329129	0.0909762	0.488387	0.171184	-0.207578	0.0729221	-0.0614925	0.0794978	0.344888	1.05788	1.00581	-0.457596	0.27771	-0.390192	-0.266234	-0.0544747	-0.247477	0.145728	0.00754404	0.467298	-0.119905	-0.192245	0.416049	0.70504	0.0483232	-0.549886	-0.104755	0.193708	-0.220576	0.0437829	-0.213899	-0.131496	0.535273	0.214284	0.164416	-0.52976	-0.54108	-0.395389	-0.339032	-0.188461	0.360614	0.54436	0.132119	0.0966294	0.27541	-0.664837	-0.13477	-0.2733	0.0362438	-0.336771	-0.460925	-0.0230831	-0.966497	0.13832	-0.0583002	0.54178	-0.309383	0.24466	0.145907	0.334824	-0.187138	0.432628	-0.0742293	0.163532	-0.413263	-0.401387	0.0578035	-0.334029	0.136722	-0.36668	0.0161929	0.0485008	0.474179	0.00131664	0.181458	-1.42356	0.0417293	-0.339718	-0.250842	-0.2925	0.438715	0.316579	-1.11666	0.153446	0.0322076	0.155824	-0.28019	-0.305916	0.419714	0.226568	-0.058854	-0.674191	0.367238	-0.575499	-0.995717	-0.255135	-0.290069	0.21609	0.105122	-0.084144	-0.177134	0.382882	-0.0208546	-0.225706	0.240614	-0.233013	0.147066	-0.541756	0.592981	-0.133548	0.461151	0.279359	0.320563	-0.0821606	-1.32268	-0.557852	-0.309452	0.0714963	-1.00083	0.463036	0.117279	0.409139	0.119553	0.522098	0.168797	0.337861	-0.207203	0.313866	0.0706633	-0.0494913	0.222285	0.0525314	-0.170217	0.112465	-0.606465	-0.380152	0.469962	-0.325333	-0.162325	-0.831302	0.117354	-0.396896	-0.323201	0.792618	0.596896	0.382594	-0.141939	-0.147245	0.775643	-0.167749	-0.625642	0.260327	-0.396302	-0.0140191	-0.186239	-0.506239	-0.356038	-0.11168	0.427145	-0.166074	-0.0793444	-0.107542	0.57224	0.201289	0.338537	-0.515681	0.0922113	0.473657	0.243232	-0.200655	-0.413023	0.264104	-0.7832	-0.397324	0.549667	0.301009	0.00376773	0.00325044	0.396449	-0.203162	-0.0469072	-0.788779	0.685834	0.172748	0.0593605	0.591265	-0.269348	-0.306346	-0.265971	-0.232563	0.68703	-0.406948	-0.183446	-0.175809	-0.119446	-0.0270518	0.193179	0.0535787	-0.309852	-1.38553	0.0508621	0.480613	-0.0542939	0.0404128	0.374018	-0.0413344	-0.74333	-0.329432	0.475501	0.434921	-0.768545	0.68081	0.152212	0.321381	0.184848	-0.243054	-0.0282541	0.257909	0.563742	-0.930544	0.0421592	-0.15798	-0.00746073	-0.349927	0.199332	0.0859656	-0.486436	0.507683	0.150397	-0.617392	0.220204	-0.434086	1.1913	0.269206	-0.184396	-0.140231	0.409492	0.226776	0.0806514	0.49472	0.191328	-0.344306	-0.337063	-0.245093	-0.564413	-0.215992	0.0846503	-0.24599	-0.0708063	0.124462	0.305126	0.100111	0.43414	-0.189292	-0.384022	-0.23549	0.413891	0.0862483	-0.18285	0.220532	-0.183936	0.867899	0.373965	-0.04776	0.200808	0.210571	-0.0380994	-0.370097	0.150457	0.513978	-0.672692	-0.0483674	-0.0162855	0.7855	-0.16407	-0.266709	0.478163	-0.44129	0.617489	-0.347935	-0.388609	-0.108519	-0.0387174	0.078639	-0.252916	0.842403	-0.256745	-0.101639	0.0326945	-0.0770606	0.74985	0.087719	1.07115	-0.537446	-0.204305	-0.287881	0.0322768	0.365193	0.557929	-0.51087	-0.85479	0.10192	-0.0995098	-0.205348	-0.351917	0.260601	0.739009	-0.367132	-0.110323	0.215211	-0.0534284	0.73197	0.19652	-0.566455	0.810164	-0.227626	0.655339	-0.514296	-0.580716	0.6633	0.274226	0.0595418	0.125456	-0.00378193	0.025887	-0.371739	-0.352347	-0.0442191	-0.109982	0.916977	0.102418	0.859333	0.151237	-0.205978	0.120128	-0.636121	-0.933806	0.681613	0.698033	-0.0411514	-0.290935	0.0207254	0.388476	0.322252	-0.825008	-0.00294211	-0.567337	-0.545986
1627230_at	30-Mar-16	Flybase	HDC14965	HDC14965 /FEA=HDP /SEG=chr3R:+18089788,18090961	HDC14965	Dm.38309	---	March 2006 (FlyBase/BDGP 5.3)	chr3R:18098824-18099997 (+) // 100.0 //	---	---	---	---	---	---	---	---	---	---	---	---	---	---	---	This probe set was annotated using the Genome Target Overlap based pipeline to a ENSEMBL identifier using 1 transcripts. // false // Genome Target Overlap // B	GENSCAN00000038973	GENSCAN00000038973 // cdna:novel chromosome:BDGP6:3R:22273103:22294285:1 transcript:GENSCAN00000038973 description: // ensembl // --- // chr3R:18098824-18120007(+)	---	-0.106786	0.420855	0.178013	0.431949	0.200501	-0.189741	-0.00383308	-0.281592	0.124659	-0.149695	0.253036	-0.637127	0.690448	0.120793	0.270632	0.0800398	0.133823	1.05774	-0.0586798	-0.408954	-0.139636	-0.15629	0.00532675	-0.170005	-0.243504	-0.704751	-0.324442	0.256164	0.266263	-0.227086	0.11279	-0.499221	0.444629	-0.151195	-0.291122	-0.11096	-0.238445	0.168459	1.02533	0.0864424	-0.112496	0.432371	-0.0185441	-0.181544	0.214325	0.0210405	-0.387451	-1.37436	0.113755	0.195781	0.395131	0.0833317	0.452546	-0.28409	0.285417	0.265369	0.389678	0.179722	0.273522	0.692896	0.0256549	-0.21898	-0.198114	-0.224521	-0.36893	-0.219746	0.0400721	-0.6385	0.36531	0.108331	0.152303	-1.06634	-0.40108	0.740758	-0.609429	0.051579	-0.101508	0.6839	0.187862	0.509886	0.377934	-0.4638	0.00168059	0.155454	0.160128	0.346949	-0.287078	0.177951	0.794963	0.091801	-0.171393	0.41855	-0.499973	0.255388	-0.228014	-0.0943606	0.0151604	0.0902673	0.179119	-0.0667848	0.0199386	-0.0567174	-0.314251	-0.0461009	0.799391	-0.152013	-0.237991	0.246874	0.12924	0.0160241	0.160994	0.0698616	0.214724	0.189231	0.219076	-0.475565	-0.122197	0.299359	0.437426	0.336619	0.448247	0.15141	0.656523	0.0458121	-0.229698	-0.0493893	-0.0985745	-0.273321	0.0952269	-1.78886	-0.140956	0.375343	-0.370842	-0.175059	0.182526	0.930841	0.348058	0.295998	-0.214079	-0.0872023	0.0488578	-0.430598	0.210865	-0.441069	-0.776704	-0.0461201	-0.0218937	0.126789	-0.148252	-0.257206	0.276712	0.111104	0.759524	-0.0479985	-0.136359	-0.0191321	0.199218	0.0122629	-0.132136	-1.62899	-0.109401	0.311595	0.0838536	0.894208	0.0631783	-0.338527	-0.397784	-0.0764121	0.159453	0.0259194	-0.0572313	-1.21912	0.454663	-1.05015	-0.510198	-0.310284	0.440818	0.266189	-0.0661223	-0.0623098	-0.0148339	0.22218	-0.0594898	-0.140294	-0.19635	0.0324291	-0.0186232	-0.585952	-0.350772	-0.366635	-0.463246	-0.765679	-0.384726	-0.478859	0.226259	0.487388	-0.435281	-0.0540307	0.798296	-0.0119764	-0.367306	-0.101767	-0.304856	0.135254	-0.069269	-0.26065	0.512804	-0.0566261	-0.260239	0.159175	0.234917	-0.0595359	0.23635	0.206337	0.369151	-0.360296	-0.515458	0.358845	0.172937	-0.213466	-0.0457998	0.0951826	-0.0236882	0.442612	0.0210264	-0.330094	-0.309162	-0.317944	-0.233794	0.818935	-0.169299	-0.161069	-0.0134041	-0.499944	0.150541	0.15458	-0.491644	0.114094	0.500803	0.290714	0.412385	-0.232802	0.117191	-0.658943	0.751357	-0.0380934	-0.164874	0.123211	-0.245651	-0.229508	-0.516003	-0.12414	0.300936	0.304607	-0.127803	0.175951	-0.0267101	-0.324619	0.0926649	-0.699698	-0.0693277	-0.421237	-0.140932	-0.0726074	-0.299603	0.834454	0.0197347	0.504477	0.409406	-0.0150624	0.0726631	0.195703	0.265469	0.118029	0.422061	-0.50205	0.198245	0.342907	-0.324812	0.390024	0.0901754	0.0368375	-0.266672	-0.691635	-0.56363	-0.211521	-0.509982	-0.104181	-0.134703	0.0526329	-0.329388	-0.134147	0.296054	0.0934735	-0.0554718	0.0086009	-1.96399	0.520399	-0.179781	-0.173348	0.456494	0.0139382	0.322807	-0.084996	0.0930849	-0.676142	-0.745044	-0.092586	0.391872	-0.348268	0.169095	0.0693833	-0.0346311	-0.331914	0.12877	-0.210863	-0.454838	-0.247996	-0.291338	-0.296168	0.192263	0.00523856	-0.281732	0.131653	-0.447688	-0.667056	0.0542116	0.0695353	-0.0847196	-0.380627	-0.0136972	-0.0299521	-0.380405	0.115145	-0.259564	-0.149151	0.110888	-0.408521	0.392583	0.351263	-0.0407877	0.100288	0.229171	0.127437	-0.00253099	0.514816	0.273979	-0.104058	-0.118516	-0.260785	0.215989	0.653986	-0.604666	0.27358	0.0751645	0.248927	0.0535784	0.772123	0.129916	0.427058	-0.171068	-0.0941143	0.381245	0.169127	0.306322	0.475775	0.760153	0.533677	-0.605957	-0.269769	0.309961	-0.174151	0.074867	0.187385	-0.229539	-0.225688	0.0832104	0.165427	-0.12636	0.0967922	-0.208322	-0.439501	1.4285	-0.468844	-0.141586	0.270357	0.330901	-0.291591	0.0353039	-0.211474	-0.170324	-0.501344	-0.192756	0.191026	-0.111413	-0.782168	-0.249281	-0.10167	0.167692	-0.598562	-0.0547907	0.135087	-0.146643	0.297414	-0.386965	-0.029609	-0.0614238	0.203223	0.0309956	-0.075219	0.309033	0.314413	-0.365747	-0.875107	0.249484	0.160616	0.230013	-0.519745	0.166516	0.470621	-0.588873	0.150322	-0.416475	-0.531025	-1.35049
1629611_at	30-Mar-16	Flybase	S.C2R000314	S.C2R000314 /FEA=fgenesh /SEG=chr2R:-2938191,2938826	S.C2R000314	Dm.17135	---	March 2006 (FlyBase/BDGP 5.3)	chr2R:3764795-3765430 (-) // 100.0 //	---	---	---	---	---	---	---	---	---	---	---	---	---	---	---	This probe set was annotated using the Genome Target Overlap based pipeline to a ENSEMBL identifier using 1 transcripts. // false // Genome Target Overlap // B	GENSCAN00000029276	GENSCAN00000029276 // cdna:novel chromosome:BDGP6:2R:7877291:7880742:-1 transcript:GENSCAN00000029276 description: // ensembl // --- // chr2R:3764795-3768247(-)	---	0.2887	0.410536	-0.226227	0.0248162	-0.259009	-0.325591	0.763283	-1.16889	0.317471	0.00828752	0.014006	-0.43455	0.483209	-0.0569616	0.487229	0.297562	-0.238168	-0.358201	-0.0841573	0.147893	0.246864	0.734946	-0.291423	-0.247352	-0.0210299	1.04295	-0.563934	0.061769	-0.517059	0.0363464	0.112842	0.843249	-0.23465	0.0324613	0.477407	-0.648648	-0.174248	-0.0198992	-0.282054	-0.577567	-0.0840196	0.223887	-0.244462	-0.0552712	0.214314	0.403689	-0.404954	-0.67046	-0.272211	0.5706	0.041455	-0.0578153	-0.596596	-1.12249	0.224772	0.279558	0.301557	1.22761	0.97514	0.382625	-0.164143	-0.294838	0.0459068	0.00862435	-1.17736	0.264537	0.127438	-0.613112	0.532449	-0.18887	0.0430763	-0.789024	-0.205571	0.412228	-1.60758	0.421001	0.423701	-0.0179701	-0.204702	-0.122174	0.333727	0.537354	0.477606	-0.213639	-0.238743	-0.0205316	1.0152	0.486536	0.0269186	0.564542	-0.343366	-0.444521	0.302908	0.0835806	-0.132348	0.0413416	-0.562338	-0.145536	-0.232577	0.0364339	0.140686	-0.047385	-0.145224	-0.307957	0.302494	-0.31416	-0.240891	-0.338887	0.101547	0.277491	-0.148581	0.701575	0.166033	0.459432	-0.22649	-1.20607	-0.214912	0.0793104	-0.263659	-0.491593	0.357165	0.553108	-0.0304945	-0.157108	-0.0309376	-0.714522	-0.296726	0.257005	0.0303803	-0.984206	-0.545082	0.114909	-0.692117	-0.713394	-1.71475	0.220196	-0.567188	0.311638	0.237347	-0.508058	0.0741346	-0.38271	-0.883373	-0.556299	0.446235	0.0875752	-0.433271	0.0535075	1.12316	0.166894	0.021997	0.496092	0.470821	-0.135643	0.0761245	0.236249	-0.52094	0.178224	0.311678	0.576849	0.0633311	0.0290862	-0.353345	-0.701281	0.347439	-0.299001	0.196713	0.0951483	-0.335618	-1.29995	-0.325819	0.580585	-0.276153	-0.450271	-0.311265	-0.27027	-0.00513509	0.105382	0.826609	0.0121427	0.500724	0.57524	0.401682	0.228244	-0.411045	-0.094615	0.0421365	-0.109041	0.322828	-0.0959201	0.573735	-1.08647	0.336056	-0.0186733	-0.191506	-0.408766	-0.534829	-1.06762	0.376457	-0.105198	0.234988	0.555582	0.0878603	-0.312557	0.358479	0.654491	0.12126	-0.249739	0.0132022	0.33861	0.430091	-0.744926	-0.134562	-0.0255541	-0.249873	-0.294673	0.232175	-1.32402	-0.0945776	0.250076	0.167769	0.0439798	0.0634242	-0.292514	0.164778	1.15758	-0.343111	-0.197071	-0.0395029	-0.430875	0.0337256	0.437194	-0.403637	-0.142329	0.055793	0.874801	-0.187106	0.060229	-0.724458	0.613191	0.133827	0.0634831	0.435861	-0.538991	-0.341287	0.351481	0.0307032	-0.42635	0.122971	-0.470789	-0.525791	0.239513	0.244546	0.3456	0.0439281	0.293902	0.627964	0.148601	-0.427647	-0.0811775	0.598236	0.136272	0.175798	-0.0921663	-0.318435	0.302722	0.263684	0.266037	0.188435	-0.259487	0.66111	1.11708	0.0301673	0.242295	0.112617	-0.119393	0.476645	-0.173732	0.311463	-0.562742	-0.390627	0.431629	0.164994	-0.0396764	-0.331651	-0.20655	0.315543	0.682455	-0.544135	0.856908	0.433094	-0.893979	-0.162319	0.115054	-0.121863	0.20194	1.16769	-0.101311	0.742109	0.417807	0.245438	0.358752	0.163469	0.580662	-0.375415	-0.071762	0.0217458	-0.250661	0.917354	0.261554	-0.444954	0.297987	-0.137213	-0.354343	0.13075	0.606036	0.417035	-0.11469	0.0172901	-0.137791	-0.0825641	-0.795234	0.277521	-0.131944	-0.853496	0.174651	0.330052	-0.290498	-0.193243	0.0109946	-0.424707	-0.0190132	-0.517412	0.240801	0.424668	-0.454133	-0.0614941	-0.205073	0.567342	0.342801	-0.094918	0.379149	0.635543	0.480645	-0.376975	-0.220743	0.200654	-0.67065	0.0130768	-0.53023	-0.0634573	0.285393	-0.0368071	0.338135	-0.0828388	0.10221	-0.235378	-0.426323	0.207014	0.154009	0.499541	-0.0276744	-0.193289	0.565807	-0.291187	0.00151061	0.522727	-1.14764	0.670635	0.453957	0.470544	-0.373713	-0.0518735	0.4215	0.375048	-0.736661	0.558758	-0.240876	0.158779	-0.168262	0.160789	0.0546502	0.0316418	-1.24011	0.116162	0.373471	0.0936396	-0.53538	-0.369901	-0.461523	0.133085	0.122294	-0.661382	-0.908673	0.721392	-0.714635	0.452089	-0.375926	-0.0473989	1.13335	0.0834631	-1.21971	-0.93861	0.119462	-0.399986	-0.396803	0.153813	0.467264	-0.0535436	-0.00879693	-0.472323	-0.438672	0.230783	0.541326	-0.410187	0.402457	-0.212228	-0.323089	1.04072	0.392124	0.0791925	-0.00571261	0.0277698	-0.147219	-0.226069
1640956_at	30-Mar-16	Flybase	CG4725-RA	CG4725-RA /FEA=BDGP /GEN=CG4725 /DB_XREF=CG4725 FBgn0039022 /SEG=chr3R:-18575223,18577449 /MAP=94C4-94C4 /LEN=2226 /DEF=(CG4725 gene symbol:CG4725 FBgn0039022 (GO:0016511 endothelin-converting enzyme))	CG4725-RA	Dm.45902	Dm.31334	March 2006 (FlyBase/BDGP 5.3)	chr3R:18584567-18586793 (-) // 100.0 //	CG4725 gene product from transcript CG4725-RA	CG4725	chr94C4-94C4	full length	FBgn0039022	42699	C4XVL8 /// Q4V549 /// Q9VCU3	EC:3.4.24.-	NP_651096	NM_142839	FBgn0039022	0006508 // proteolysis // inferred from electronic annotation	0005576 // extracellular region // inferred from direct assay	0004222 // metalloendopeptidase activity // inferred from sequence or structural similarity /// 0008237 // metallopeptidase activity // inferred from electronic annotation /// 0016787 // hydrolase activity // inferred from electronic annotation	---	This probe set was annotated using the Matching Probes based pipeline to a Entrez Gene identifier using 2 transcripts. // false // Matching Probes // A	FBtr0084319,NM_142839(14)	BT088822 // Drosophila melanogaster IP13628 full insert cDNA. // gb // 14 // --- /// FBtr0084319 // type=mRNA; loc=3R:complement(18584532..18586793); ID=FBtr0084319; name=CG4725-RA; dbxref=FlyBase:FBtr0084319,FlyBase_Annotation_IDs:CG4725-RA,REFSEQ:NM_142839,REFSEQ:NM_142839; score=11; score_text=Strongly Supported; MD5=b88845d60276eb114cb30f955d1685ba; length=2262; parent=FBgn0039022; release=r5.46; species=Dmel; // flybase // 14 // --- /// FBtr0084319 // cdna:known chromosome:BDGP6:3R:22758810:22761076:-1 gene:FBgn0039022 transcript:FBtr0084319 // ensembl // 14 // --- /// GENSCAN00000032767 // cdna:novel chromosome:BDGP6:3R:22758846:22761071:-1 transcript:GENSCAN00000032767 description: // ensembl // 14 // --- /// NM_142839 // Drosophila melanogaster CG4725 (CG4725), mRNA. // refseq // 14 // --- /// SNAP00000019053 // cdna:novel chromosome:BDGP6:3R:22758846:22761071:-1 transcript:SNAP00000019053 description: // ensembl // 14 // ---	---	-1.68344	-3.66256	0.736652	-0.964967	-0.707466	-1.09891	-0.693074	0.44442	0.0525827	-0.363355	-0.496556	0.585652	0.151773	1.61749	0.408862	-1.07293	0.153448	1.13439	-0.212735	0.0494469	0.0100715	-0.296723	0.149484	2.85286	1.3418	-0.370255	3.75238	1.4922	0.398358	-1.98728	1.7454	-1.5239	-0.775536	0.43871	-1.58283	0.514908	-0.0353782	-0.367026	-0.500552	-1.61415	0.611284	0.193817	-1.89839	0.674398	0.21428	-0.773061	1.23946	0.12688	1.11071	0.366821	-0.14564	0.0845487	-1.39094	0.346478	-0.395433	2.1085	3.17607	0.383825	0.450688	-1.17663	-0.267918	-0.482782	0.0860238	-0.417144	0.98015	-0.484572	-1.24684	-0.0486311	0.675842	-0.963186	0.379342	0.0526364	1.49479	-0.159343	1.76098	0.21387	-0.598285	0.454626	-0.820689	0.189904	-0.478713	-0.277206	0.435618	-0.456213	2.31167	1.08876	-0.25481	0.623331	-0.631952	0.704811	0.528768	0.364258	-0.339876	0.185956	0.397236	-0.243398	1.49755	0.699037	-0.130978	1.73395	5.18492	-0.88372	-0.31248	-0.453493	-0.372756	-0.428724	-0.159975	-1.74626	-0.206079	-0.0931953	-0.172715	0.547904	0.310351	1.11538	-0.25469	-0.694493	-0.178973	-0.99521	1.24375	0.135707	0.623086	-0.251802	0.83907	-1.93364	-0.519092	-0.414412	-0.230784	0.00181218	1.42912	-2.54259	1.22283	-0.162011	-0.135422	1.22579	2.34548	-0.439235	0.761503	0.27206	0.513697	0.528881	-0.80789	-0.836641	0.278715	-1.55249	2.77118	-0.819786	-0.42247	-0.296503	-2.58342	0.718946	0.937091	0.692516	-0.61336	0.785024	0.878864	8.50605	-1.60125	-1.08198	-0.793037	1.45929	0.142847	0.195802	0.914138	2.284	0.313084	-0.0122496	0.554496	-0.313675	-0.740504	0.448084	-1.24559	0.966279	-0.301125	0.727797	0.564448	-0.277786	2.02136	0.254928	-1.51499	-0.594502	-0.113783	-0.448656	-2.05851	0.410941	1.44771	2.23863	1.07405	-0.148861	0.123237	0.414083	-0.566093	-0.463625	0.386294	3.87093	-0.635511	-0.0535077	1.76019	-1.28248	-0.891304	-0.373629	-0.833854	-2.27105	-1.88976	0.57829	0.817645	-0.0055046	-0.652947	0.152373	-1.94578	-0.448177	0.330927	-0.817457	-0.712612	0.164742	-0.531954	-0.688017	0.47984	0.704038	-0.485329	-0.0263265	1.10069	0.643947	-0.919267	1.50003	-0.346197	0.434571	-1.17195	-0.753345	-0.419202	-0.19479	-1.48565	0.762943	-0.347863	0.726096	-0.0398672	-0.701914	-0.574365	-0.0409879	-2.67953	1.58936	-0.121026	-0.350526	0.766331	2.51803	-1.5967	0.551889	0.164288	0.840692	-1.03067	0.394082	-1.58614	-0.438818	0.402021	0.898139	-6.28694	-0.192773	0.593014	0.338392	0.0572126	-1.64566	0.211671	-1.56636	-0.173548	1.11852	0.563671	0.757432	0.166456	-0.359617	0.111522	1.24234	-0.0400175	0.0070586	1.17211	-0.0942419	-0.870032	-1.13589	0.136666	-1.77763	-1.08312	-0.656424	-0.191899	1.03796	-0.247777	2.30049	-0.157142	0.404328	0.452883	-0.868283	-0.983266	0.353671	0.27903	1.20847	-1.82167	-5.80035	0.287153	1.94118	1.34767	-1.50289	1.06986	0.530088	-1.58245	0.745417	-0.0351827	-0.681116	0.755408	-0.210688	-0.945119	-1.75056	0.46055	0.0367967	0.246913	0.156009	0.524466	0.752374	0.0554052	0.946472	0.684389	-0.212647	-0.253574	-0.920841	-1.0634	1.105	-1.73562	0.296155	-0.0076855	0.0960784	0.681815	0.138582	1.74474	-0.415919	-0.35088	-0.46613	-1.20449	0.999457	-0.0928673	-0.456898	2.47784	-1.89228	0.046779	-3.49851	0.359333	-0.562868	0.156102	-0.876355	-2.32197	2.72215	0.346873	-0.747104	-0.0723684	1.05034	1.21089	0.257916	-0.619254	0.0733447	-0.192944	-0.502067	0.512018	0.324459	-0.829307	0.916384	0.0374235	-6.65329	0.211664	-0.772013	0.448962	-1.74786	0.421895	1.09206	3.11898	-1.45818	-0.896914	-0.432893	-0.255655	-1.03313	-1.18268	0.0302406	-0.261922	1.28805	-0.138441	-0.377496	0.123351	-0.0315317	-0.105643	-0.213502	2.10125	-1.08557	0.632532	1.23691	-0.73479	0.688957	-0.925077	1.40766	0.287024	0.717938	0.448562	-0.175311	0.114064	1.23404	-0.487248	0.464507	0.306877	-0.516214	-0.748688	0.00122924	1.11861	0.346598	1.64374	0.276692	-0.208788	0.135331	-0.113274	-0.927985	-0.746477	-0.201974	0.37687	-1.33237	-0.0622748	-0.484177	-1.78383	-0.928062	-1.45844	3.5127	0.558264	3.71507	0.0168504
1635228_s_at	30-Mar-16	Flybase	HDC07472	HDC07472 /FEA=HDP /SEG=chr2R:-15363693,15367892	HDC07472	Dm.20647	---	March 2006 (FlyBase/BDGP 5.3)	chr2R:16187486-16191685 (-) // 100.0 //	---	---	---	---	---	---	---	---	---	---	---	---	---	---	---	This probe set was annotated using the Design Representative Id based pipeline to a Flybase identifier using 1 transcripts. // false // Design Representative Id // R	HDC07472	HDC07472 // --- // fb // --- // ---	---	0.26037	0.0333218	-0.612474	1.04168	0.0210683	0.603498	0.178594	2.49377	-0.212148	0.268389	0.323903	0.147863	-0.824037	0.295227	0.448397	0.104886	0.356442	0.166101	-0.0879437	-0.0796484	-0.227766	0.575029	-0.454011	-0.00944152	0.239274	0.227881	-0.202861	-0.3953	-0.465651	-0.877546	-0.507289	-0.772435	0.0889025	0.740468	-0.431162	0.185926	0.0808089	-0.256897	0.0795111	0.173206	0.0225922	0.225383	0.113639	-0.144185	0.214245	0.375409	-0.288513	-0.354456	-0.463318	0.0610861	-0.668248	0.184093	-0.00760494	-0.606589	-0.451491	-0.046365	0.284621	-1.11147	0.0142289	0.0718914	0.151372	-0.269337	-0.210114	-0.183618	0.869795	-0.098914	0.52175	0.987197	0.482705	0.376187	-0.10835	-1.42581	-0.923662	-0.451339	-0.39713	-0.0201256	0.0499486	-0.387869	0.395352	-0.298036	1.15667	0.0336407	0.10886	-0.0869176	0.377984	0.587893	0.552283	0.171467	0.378953	0.90531	-0.194982	0.118621	-0.119935	0.307649	0.693786	-0.0669081	0.297652	-0.324729	-0.178826	-0.649549	-0.0244178	0.213242	-0.0323509	0.2164	0.300666	0.0613686	-0.484773	0.212675	-0.10341	-0.683594	0.460349	0.223768	0.0625569	0.0213476	-0.115772	0.293597	0.118262	-0.374176	0.0647147	-0.477534	0.576543	0.0836937	0.593261	-0.493554	-0.344168	0.0851708	-0.702936	-0.243409	0.062099	-0.0749336	0.713244	0.414657	-0.0691237	0.689571	0.9045	-0.0424355	-0.208697	0.454477	0.0451606	0.108174	-0.608068	0.965502	-0.125904	0.686991	-0.458917	-0.170455	-0.217606	-0.534269	0.741551	0.274918	0.258679	-0.34591	0.0379612	0.334139	0.0672887	-0.425945	0.00949701	0.520193	-0.15101	-1.83329	0.0290003	0.122471	-0.345046	-0.688999	0.435078	0.674249	0.0556113	0.018245	0.454955	0.448004	-0.0413808	-0.412391	0.154258	-0.196354	0.0623979	0.200689	-0.546856	0.101014	-0.228441	-0.155184	-0.103766	-0.117189	-0.103991	-0.213137	-0.355427	0.718675	-0.109369	-0.440808	-0.0785623	-0.0181164	-0.112653	-0.0730633	0.0528643	-1.02681	0.256996	0.471493	0.672666	0.603818	-0.0894848	-0.139295	0.661238	0.121173	0.658172	0.476529	-0.493903	-0.462019	0.188995	-0.147292	-0.237689	0.339787	0.225759	0.786563	-0.591591	-0.385099	0.26741	-0.140398	0.161628	-0.507141	-0.483197	-0.361306	0.812852	-0.287701	-0.354905	-0.798098	-0.0818606	0.359267	-0.141887	0.192905	0.308443	0.0456235	0.186607	0.0476498	0.212213	-0.350036	-0.166873	0.388772	-0.481903	-0.0781632	0.329581	0.177271	-0.235142	-0.186392	-0.430895	0.214578	-0.103156	0.636791	0.208409	0.499246	0.00739516	0.813864	-0.47566	-0.450087	0.490233	0.514628	0.400035	0.00166201	0.265834	0.0784054	0.500458	1.54856	0.356012	0.0155675	-0.227777	-0.157982	-0.252416	-0.00601276	-0.24677	-0.337344	0.153623	-0.461965	0.446198	-0.00467547	0.682807	-0.0356618	1.02397	-0.353922	0.117501	-0.182561	0.216262	-0.178328	-0.375206	0.272185	-0.100276	-0.950157	0.417539	0.149289	0.765397	-0.38983	-0.807279	-0.0339368	0.0792939	-0.277622	0.401864	0.220706	0.417089	0.211972	0.516117	0.124228	-0.408039	-0.355481	-0.579515	0.231	-0.165441	0.412687	-0.515196	-0.715997	-1.43458	0.488102	-0.432605	-0.423047	0.033205	-0.620488	-0.0888135	0.426782	-0.0508246	0.816762	0.365398	-0.0677124	-0.193394	-0.0877329	0.368645	-0.2231	-1.55846	-0.182266	-0.911991	-0.946713	0.107169	-0.422627	0.156079	0.541266	-0.0581886	-0.228188	-0.183934	-0.28482	-0.0207718	-0.274421	-0.290624	0.310405	0.147856	-0.346373	-0.421058	0.695688	-0.351221	-0.109747	0.657774	0.146337	0.454628	-0.164084	-0.320276	-0.311817	0.119596	-0.0931546	-0.556933	0.169616	-0.225763	-0.868587	0.310634	0.0679508	-0.162705	0.103132	0.00392949	0.033964	0.302441	0.463378	-1.00052	0.0527378	0.269051	-1.31844	-1.01835	0.18693	-0.621593	-0.365107	-0.0793935	-0.221945	0.231	1.19515	0.206378	-1.09933	-0.192137	-0.0991793	0.149412	-0.419041	-0.794849	0.488231	-0.131366	-0.60858	0.504919	-0.38662	-0.241409	-0.187905	3.02294	0.394398	-0.566326	0.349812	-0.142652	0.218758	0.252884	0.0488256	0.29116	0.900066	0.954993	-0.0891532	0.76609	-0.218392	-0.484208	-0.109796	0.499856	0.0325117	-0.0986624	0.222398	-0.0793422	0.547035	-0.791058	-0.821149	-0.117691	0.282919	-0.139979	0.0929387	-0.777318	-0.702074	0.206685	-0.721655	0.476945	0.57415	-0.792734
1630077_at	30-Mar-16	Flybase	CG3206-RA	CG3206-RA /FEA=BDGP /GEN=Or2a /DB_XREF=CG3206 FBgn0023523 /SEG=chrX:+2003002,2004348 /MAP=2F2-2F2 /LEN=1276 /DEF=(CG3206 gene symbol:Or2a FBgn0023523 (GO:0007608 olfaction) (GO:0004984 olfactory receptor) (GO:0016021 integral to membrane))	CG3206-RA	Dm.49656	Dm.33419	March 2006 (FlyBase/BDGP 5.3)	chrX:2140263-2141600 (+) // 99.29 //	Odorant receptor 2a	Or2a	chr2F2-2F2	full length	FBgn0023523	31207	H9XKI9 /// D3PK91 /// O46077	---	NP_525046	NM_080307	FBgn0023523	0007165 // signal transduction // inferred from electronic annotation /// 0007186 // G-protein coupled receptor signaling pathway // inferred from electronic annotation /// 0007608 // sensory perception of smell // inferred from expression pattern /// 0007608 // sensory perception of smell // non-traceable author statement /// 0050896 // response to stimulus // inferred from electronic annotation /// 0050911 // detection of chemical stimulus involved in sensory perception of smell // inferred from direct assay	0005886 // plasma membrane // inferred from electronic annotation /// 0005886 // plasma membrane // --- /// 0016020 // membrane // inferred from electronic annotation /// 0016021 // integral component of membrane // inferred from direct assay /// 0016021 // integral component of membrane // not recorded /// 0016021 // integral component of membrane // non-traceable author statement /// 0032590 // dendrite membrane // inferred from sequence or structural similarity	0004871 // signal transducer activity // inferred from electronic annotation /// 0004888 // transmembrane signaling receptor activity // not recorded /// 0004930 // G-protein coupled receptor activity // inferred from electronic annotation /// 0004984 // olfactory receptor activity // inferred from direct assay /// 0004984 // olfactory receptor activity // non-traceable author statement /// 0005549 // odorant binding // inferred from sequence or structural similarity	---	This probe set was annotated using the Matching Probes based pipeline to a Entrez Gene identifier using 2 transcripts. // false // Matching Probes // A	FBtr0070397,NM_080307(14)	AF127921 // Drosophila melanogaster odorant receptor DOR62 (Dor62) mRNA, partial cds. // gb // 12 // --- /// FBtr0070397 // type=mRNA; loc=X:join(2140264..2141406,2141477..2141609); ID=FBtr0070397; name=Or2a-RA; dbxref=FlyBase:FBtr0070397,FlyBase_Annotation_IDs:CG3206-RA,REFSEQ:NM_080307; score=14; score_text=Strongly Supported; MD5=bc11b81ab5b6d8df6d18a7c57c4a201c; length=1276; parent=FBgn0023523; release=r5.46; species=Dmel; // flybase // 14 // --- /// FBtr0070397 // cdna:known chromosome:BDGP6:X:2246231:2247567:1 gene:FBgn0023523 transcript:FBtr0070397 description: Odorant receptor 2a // ensembl // 14 // --- /// GENSCAN00000032092 // cdna:novel chromosome:BDGP6:X:2246231:2247412:1 transcript:GENSCAN00000032092 description: // ensembl // 11 // --- /// NM_080307 // Drosophila melanogaster odorant receptor 2a (Or2a), partial mRNA. // refseq // 14 // --- /// SNAP00000010680 // cdna:novel chromosome:BDGP6:X:2246231:2247412:1 transcript:SNAP00000010680 description: // ensembl // 11 // ---	---	-0.221413	-0.0844119	1.28696	1.56566	-0.597857	-0.289163	-0.827217	0.181224	0.370376	0.471677	0.13035	0.755332	-0.139306	-4.82577	1.87222	-0.965154	0.814261	0.696489	-0.605769	0.60219	1.3132	0.283512	0.192877	-0.247985	0.524628	0.3087	2.65348	0.429406	0.0129465	-0.669689	0.0849896	0.921634	-0.373787	0.0568159	-0.607673	-0.640843	-0.162506	-0.0449848	-0.443199	0.0791264	0.303883	0.0200499	0.310135	-0.464192	0.214242	-0.289488	0.338914	-0.820207	0.706346	0.119118	-0.788571	-0.00313674	0.0170142	-0.386762	-0.0433609	-0.138572	0.296225	0.498039	0.688518	0.93391	0.284457	-0.436757	-0.800662	-0.192348	0.150261	-0.11025	-0.00184254	-0.0720889	-0.0184317	0.157281	0.912481	0.573786	0.130881	-1.65367	0.0793	-0.00611635	0.114149	-1.08973	-0.116084	1.02482	-0.440125	0.524901	-0.985015	-0.935674	2.80457	0.864795	-0.385867	-0.589522	-0.283922	-0.994453	-0.514351	0.282877	-0.308103	-0.0735129	-0.066388	-0.680328	-0.366574	0.0494122	-0.467013	0.417733	-0.674673	-0.347498	0.217951	-0.344463	-0.430218	-0.105688	-0.549347	-0.794747	0.247101	-0.846352	-0.176689	0.583192	1.25792	0.338618	-0.0488921	-0.0036614	-0.0736993	0.119541	0.242587	-0.537829	-0.318543	0.254928	-0.345964	-0.328408	0.01656	-0.776455	0.312817	-0.00494257	0.0548121	1.14491	-0.657551	-0.361584	0.90963	0.453547	0.158132	1.56008	-0.683698	0.107927	0.0145244	0.774873	0.188319	-1.10429	-0.561697	0.562048	-0.19495	0.759077	-0.307974	-0.692513	0.501915	0.325541	-0.11328	0.687801	0.89713	0.665731	0.71105	0.225358	-0.261055	-0.844079	-0.0624557	-1.39634	-0.17152	0.466364	0.821995	-0.520045	-0.21279	0.560511	-0.603367	-0.26414	0.71076	0.597368	-0.200001	-0.0356588	0.219296	1.22795	1.73809	0.0518379	-0.364897	-0.995721	0.0696474	0.268662	-0.430438	0.772137	-0.310538	0.190029	-0.749059	-0.303555	-0.0359532	0.243593	0.269013	0.617565	0.501459	0.408065	0.795365	-0.11511	0.0760049	-0.172293	-0.936791	0.177192	-0.564395	-0.338183	-0.352527	0.277907	-0.387254	0.419811	-1.29322	0.119964	-0.0432642	0.227423	-0.301083	0.0984109	-0.120968	0.404557	0.672136	0.218338	0.885817	-0.954253	-1.13635	-0.0713292	-0.245736	0.594031	-0.682306	-0.472086	-0.113056	-0.815731	0.100624	0.261401	-0.145311	0.492741	-0.399707	-1.07069	0.344374	-0.654577	0.788551	-0.697289	-0.141536	0.554344	-0.104252	0.0464287	-1.03729	-0.233469	0.231597	-0.39656	-0.670563	1.92628	0.533474	-2.04463	0.380351	-0.162561	-0.0247989	-0.321126	-0.222538	0.0210643	0.25029	-0.256173	1.34819	1.1965	1.9726	-0.80972	-1.30954	0.16874	0.418289	0.0805159	0.226347	0.450541	0.437489	0.573391	0.806003	1.69607	-0.145312	-0.436179	0.635	0.0225128	0.0938808	-0.6523	-0.412466	-0.0502057	-0.248228	-0.0743867	0.17132	-0.764497	-0.486442	0.186349	-0.611731	-0.467893	0.251439	-1.04727	-1.32239	-0.442809	-0.11609	0.567585	-0.22969	-0.701737	0.0947493	-0.515417	-0.132884	-0.253692	-1.54885	-0.232653	-1.10732	-0.150591	0.180544	0.0138366	-0.696444	1.98792	0.15342	-0.0903585	0.263857	0.00188359	0.507023	0.23117	-0.167614	-0.292097	0.630575	-0.747472	0.315303	0.607685	0.54055	-0.622589	0.137618	0.476818	0.656508	0.326376	0.82391	0.262343	0.74383	0.602875	-0.0540962	0.0383182	0.0441858	0.419545	-0.548421	-0.111478	-0.0207111	0.227295	-1.15828	0.126581	-0.057739	-0.00459575	0.233787	0.245327	-0.72704	-0.33745	-0.745764	0.0527873	-0.549214	0.248858	-0.360568	0.58002	-0.276079	0.152968	0.0846337	-0.060553	-0.0507128	-0.411716	0.463573	-0.937236	0.283561	0.127535	0.242865	0.141007	-0.379496	0.490917	-0.821172	0.0905718	-1.54237	-0.400369	0.0609491	0.618245	-0.480145	0.0923332	-1.35911	0.841522	-4.13862	0.0241411	-0.398001	0.454595	0.797631	0.0761024	-0.177682	0.233326	-0.428669	0.227217	1.10965	-0.457852	-0.202002	0.31605	0.347801	-0.0782462	-0.550148	-0.173416	-1.20163	0.0534896	0.0462628	0.562106	0.454117	0.012858	-0.299397	0.459603	-0.168799	0.354506	0.103147	0.308505	-0.64143	1.05779	0.243799	-0.393537	-0.220192	-1.28184	0.114923	0.0993675	0.426768	-0.118158	0.21141	0.848868	-0.79248	0.520804	0.190917	0.146229	0.0741996	0.0666318	-0.575196	-0.321135	0.0677237	0.0791311	0.114573
1634629_at	30-Mar-16	Flybase	CG13359-RA	CG13359-RA /FEA=BDGP /SEG=chrX:-559104,560907	CG13359-RA	Dm.53909	Dm.5089	March 2006 (FlyBase/BDGP 5.3)	chrX:695700-697503 (-) // 100.0 //	CG13359 gene product from transcript CG13359-RA	CG13359	chr1C5-1C5	full length	FBgn0025616	31028	Q8T461 /// O77271 /// Q9W5D2	---	NP_569861	NM_130505	FBgn0025616	---	---	---	---	This probe set was annotated using the Matching Probes based pipeline to a Entrez Gene identifier using 2 transcripts. // false // Matching Probes // A	FBtr0070145,NM_130505(14)	AY089336 // Drosophila melanogaster AT14307 full insert cDNA. // gb // 10 // --- /// FBtr0070145 // type=mRNA; loc=X:complement(695702..697503); ID=FBtr0070145; name=CG13359-RA; dbxref=FlyBase:FBtr0070145,FlyBase_Annotation_IDs:CG13359-RA,REFSEQ:NM_130505; score=11; score_text=Strongly Supported; MD5=fb4a54c5a306411bf4e9e816d44df262; length=1802; parent=FBgn0025616; release=r5.46; species=Dmel; // flybase // 14 // --- /// FBtr0070145 // cdna:known chromosome:BDGP6:X:801669:803470:-1 gene:FBgn0025616 transcript:FBtr0070145 // ensembl // 14 // --- /// NM_130505 // Drosophila melanogaster CG13359 (CG13359), mRNA. // refseq // 14 // ---	GENSCAN00000026189 // ensembl // 7 // Cross Hyb Matching Probes /// SNAP00000008638 // ensembl // 7 // Cross Hyb Matching Probes	-0.0747636	-0.645699	-0.0417253	1.30393	0.126236	0.00962904	1.00931	0.440863	-0.42224	0.303697	1.60294	-0.118651	0.013749	0.341132	0.818283	-0.267285	0.137553	0.414567	-0.217502	-0.339573	-0.559723	-3.78567	-0.186637	-0.167052	-0.334773	-0.0199701	0.245799	-0.179757	-0.179274	-0.660933	0.583455	-0.781963	-0.693166	0.0565427	-0.426056	0.008115	0.577502	-0.0212877	0.5389	0.506597	-0.791351	0.525959	0.0722767	0.307052	0.214237	0.8484	-0.540716	0.845093	0.46252	0.0830448	-0.949227	-0.420756	0.163984	0.539856	0.0814532	0.584329	0.673143	0.0949242	0.125768	-0.19515	-0.0518141	1.45157	-0.281641	0.329043	0.387155	-0.507323	0.464012	0.136514	0.0215252	-0.158853	0.503298	-0.955578	0.658758	-2.8891	0.215923	0.00687562	0.851517	0.295234	-0.2554	0.123037	0.11925	0.0297078	-0.400841	-0.551457	3.03716	-1.10878	-0.913328	0.675581	0.820544	-0.554156	-0.456578	-0.377006	-0.729605	-0.2106	-1.16146	-0.217081	-0.084586	-0.13925	0.636446	0.0985702	0.192924	-0.181673	-0.830352	0.107498	0.243406	-0.0327113	0.0566483	0.720899	0.142961	-0.38641	-0.272979	-1.11665	-0.684182	0.515155	-0.140873	0.00947401	-0.0218676	0.620652	0.143035	0.532761	-0.14373	0.269648	0.553993	0.115725	-0.760617	-0.150284	-0.439777	0.252866	-0.731435	0.661247	0.545076	-1.28684	0.373763	-0.950703	-0.129867	0.806346	0.163974	0.379367	0.063806	0.000202657	0.255162	-0.0200976	0.825708	0.34576	-0.0584372	0.297045	-0.281669	-0.30786	0.0868142	-1.01947	0.176833	-2.57824	1.33458	0.402024	0.530122	0.176988	-0.187223	1.16594	-0.16139	0.357572	0.138425	0.331336	0.0632684	0.338994	-0.0747522	-0.482561	-0.600169	0.105961	0.0475766	0.170748	-0.282658	-0.886668	-0.00617509	-0.626908	0.28158	0.0439433	0.261011	-0.639235	0.445996	0.0202705	-0.398585	-1.43758	-0.239061	0.484146	-0.693227	-0.300035	-0.558297	-0.784861	0.216652	-0.207072	0.0381236	-0.96053	0.7172	-0.923287	0.566859	-0.421193	-0.0769179	0.184503	0.2991	-0.168179	0.1383	0.0765164	-0.401057	-0.677363	-0.493137	0.308769	0.044908	-0.207196	0.148631	-0.173041	-0.24517	0.151919	-0.197983	0.339745	-0.34139	0.212901	-0.664334	-0.639048	0.938367	0.27437	0.425344	-0.172674	-0.176557	0.095478	-0.183466	0.353321	-0.0421462	0.437587	-0.807832	0.418856	-0.235487	-0.377683	-0.625719	-1.0034	0.132916	-0.695426	0.0580693	0.139005	0.836873	-0.0948766	0.256872	0.752133	1.01215	0.531361	0.183604	0.000730726	0.310612	0.407807	-0.332344	0.54223	-0.521103	0.350352	0.00199781	0.00460922	-0.114605	-0.939052	0.9956	0.110716	-0.547517	1.29381	0.231905	0.580461	-0.198376	-0.0051454	-0.0806556	0.330178	-0.313581	-0.45086	0.786284	-0.157555	0.277813	-0.703289	0.373882	-0.235419	-0.655574	0.0621886	-0.356744	-0.41101	0.48062	0.220696	-0.0596519	0.139107	0.286386	-0.328919	0.478563	0.220509	0.169463	-0.711241	-0.628279	0.45256	0.636301	0.154447	0.427963	-0.188669	0.121278	-0.195579	-0.719831	-0.0553275	-0.78953	-1.09733	-0.13515	0.196522	0.5618	0.620846	0.95858	-0.00731488	-0.0503066	0.233356	0.855435	-0.316398	0.448372	0.0145699	4.69662	0.45153	-0.000819098	-0.499993	0.331998	0.0970654	0.511597	-0.16013	0.342072	0.286354	-0.072887	0.182936	0.218	-0.254513	-0.304903	1.71278	0.359566	-0.363771	-0.59821	0.249754	-0.069103	0.0198257	-0.110772	1.5708	-0.9641	-0.295722	0.170276	-0.0277108	-0.353884	-0.875182	0.13517	-0.23153	0.612779	0.243874	0.490674	0.196614	-0.134945	1.16559	-0.335643	-0.549721	0.99386	0.28673	-2.69496	0.438015	0.0307453	-1.09383	-0.0171734	0.602566	-0.542907	0.0387338	0.0717922	-0.400086	-0.438379	0.141248	1.05002	0.932199	-0.986917	0.998807	-0.587133	-0.517783	-0.155913	0.689634	-0.425319	0.498605	0.508086	-0.425391	-0.345337	-1.19537	0.173985	0.360336	-0.379034	-0.0299683	-0.807285	0.533666	-0.417034	-0.190245	-0.0730052	-0.126882	-1.17141	0.28319	-0.559487	0.284773	0.472238	0.192079	-0.419328	-0.600831	-0.0767574	-0.34201	-0.521207	0.00171975	0.620753	-0.248084	0.109645	0.214567	-0.550144	-0.281342	-0.134945	0.309085	0.712919	-0.101739	-0.405244	-0.652622	1.06775	-0.00889573	-0.416413	2.6781	0.267201	-0.470727	-0.820481	0.358525	0.62813	-0.145044	1.18902
1624010_a_at	30-Mar-16	Flybase	CG9062-RA	CG9062-RA /FEA=BDGP /GEN=CG9062 /DB_XREF=CG9062 FBgn0033607 /SEG=chr2R:-6345708,6348685 /MAP=47E3-47E3 /LEN=2401 /DEF=(CG9062 gene symbol:CG9062 FBgn0033607 )	CG9062-RA	Dm.18158	Dm.14157	March 2006 (FlyBase/BDGP 5.3)	chr2R:7168484-7171461 (-) // 100.0 //	CG9062 gene product from transcript CG9062-RC	CG9062	chr47E5-47E6	full length	FBgn0033607	36199	Q1LZ08 /// A0A0B4KET0	---	NP_001260886 /// NP_725018	NM_001273957 /// NM_165814	FBgn0033607	0016579 // protein deubiquitination // inferred from sequence or structural similarity	0005634 // nucleus // inferred from sequence or structural similarity	0005515 // protein binding // inferred from electronic annotation /// 0043130 // ubiquitin binding // inferred from sequence or structural similarity	IPR001680 // WD40 repeat // 0.0 /// IPR001680 // WD40 repeat // 0.0 /// IPR001680 // WD40 repeat // 0.0 /// IPR001680 // WD40 repeat // 0.0 /// IPR021772 // Protein of unknown function DUF3337 // 0.0	This probe set was annotated using the Matching Probes based pipeline to a Entrez Gene identifier using 5 transcripts. // false // Matching Probes // A	BT025218(14),FBtr0088181,FBtr0332422,NM_001273957(14),NM_165814(14)	BT001736 // Drosophila melanogaster RE72568 full insert cDNA. // gb // 14 // --- /// BT025218 // Drosophila melanogaster FI01026 full insert cDNA. // gb // 14 // --- /// FBtr0088181 // type=mRNA; loc=2R:complement(7167989..7168884,7168943..7169137,7169200..7169395,7169465..7169604,7169669..7169773,7169834..7170828,7170891..7171110,7171189..7171476); ID=FBtr0088181; name=CG9062-RB; dbxref=FlyBase:FBtr0088181,FlyBase_Annotation_IDs:CG9062-RB,REFSEQ:NM_165814; score=11; score_text=Strongly Supported; MD5=5a08ab6dd5949bcf84dccab14c944504; length=3035; parent=FBgn0033607; release=r5.46; species=Dmel; // flybase // 14 // --- /// FBtr0088181 // cdna:known chromosome:BDGP6:2R:11280484:11283971:-1 gene:FBgn0033607 transcript:FBtr0088181 // ensembl // 14 // --- /// FBtr0332422 // type=mRNA; loc=2R:complement(7167989..7168655,7168779..7168884,7168943..7169137,7169200..7169395,7169465..7169604,7169669..7169773,7169834..7170828,7170891..7171110,7171189..7171355,7171419..7171476); ID=FBtr0332422; name=CG9062-RC; dbxref=FlyBase:FBtr0332422,FlyBase_Annotation_IDs:CG9062-RC; score=3; score_text=Weakly Supported; MD5=23d1864f62b942dc9d20bd811c9615c6; length=2849; parent=FBgn0033607; release=r5.46; species=Dmel; // flybase // 14 // --- /// FBtr0332422 // cdna:known chromosome:BDGP6:2R:11280484:11283971:-1 gene:FBgn0033607 transcript:FBtr0332422 // ensembl // 14 // --- /// GENSCAN00000040586 // cdna:novel chromosome:BDGP6:2R:11281107:11283725:-1 transcript:GENSCAN00000040586 description: // ensembl // 12 // --- /// NM_001273957 // Drosophila melanogaster CG9062, transcript variant C (CG9062), mRNA. // refseq // 14 // --- /// NM_165814 // Drosophila melanogaster CG9062, transcript variant B (CG9062), mRNA. // refseq // 14 // --- /// SNAP00000021760 // cdna:novel chromosome:BDGP6:2R:11281266:11283689:-1 transcript:SNAP00000021760 description: // ensembl // 12 // ---	---	0.447026	0.675703	0.00624917	1.45754	0.157214	-0.465238	1.06432	-0.0557485	0.344573	-1.5883	-0.203241	0.221726	-0.854178	0.999101	0.871172	0.0808306	0.734917	-0.676675	-0.946683	-0.515588	-0.246372	1.1499	0.927624	0.131303	0.646777	-0.4926	1.26099	-0.832476	-0.33768	-0.774979	0.68488	1.39692	-0.17964	0.160117	0.0906235	0.677933	0.111419	0.00924426	0.656594	0.384516	0.640684	-0.449823	-0.341392	-0.727198	0.214175	-0.0186098	-0.978175	0.231437	0.282627	0.414915	0.394019	0.830318	-1.53401	0.411842	-0.433739	-0.872751	0.667942	1.30992	0.63119	-1.06846	-0.693035	0.663241	0.481708	0.0606536	0.803862	0.479571	0.462162	0.340197	0.541493	0.0769136	0.349834	-1.55529	1.54407	0.548543	0.589912	-0.109019	0.0757829	-0.0906469	0.0364121	-1.18132	-0.368228	0.320291	-1.55314	0.954299	-0.300158	0.596651	0.630682	-0.11116	-1.25923	0.0814551	0.227938	-0.899527	0.101777	0.280672	0.093705	0.192241	0.558437	-0.540002	-0.712105	-2.6799	-0.705591	0.327415	0.400469	-0.502104	1.72061	0.727431	-0.573891	0.779045	-0.770926	-0.420534	0.0335711	-0.54528	0.981218	0.0240093	-0.140841	-0.550515	-0.586722	0.237277	-0.441008	-0.936432	0.684429	-0.0479941	-0.78966	-0.0247733	0.271659	-0.632588	-0.347513	0.14171	-0.665052	-0.380091	0.242626	0.396835	-0.592269	-0.975284	-1.39197	0.145735	0.894621	-0.261233	0.105226	-0.338757	0.238101	0.0613417	0.335838	0.827253	-0.319999	-0.932662	0.206479	-0.516949	-0.959235	0.908045	-0.135612	0.297943	0.394477	0.121395	-0.599212	-0.0562623	-0.756411	0.706817	-1.32187	0.0491948	0.262928	3.76716	-0.205428	0.0744533	-0.46591	0.0768531	0.542461	0.478262	-0.502863	0.910898	-0.00117497	0.55039	0.304019	-0.0468717	0.380393	-0.768767	-0.205817	-1.78596	1.63318	-0.0376292	-1.00398	-0.112945	0.127254	0.135428	-0.834351	-0.106054	-0.14068	0.349575	-1.1723	1.47488	-2.20975	-0.88293	0.25882	2.34762	0.645345	0.417041	0.379878	-0.914556	-0.736063	-0.55248	-0.281827	-0.667237	0.594776	-0.510072	1.39658	-0.60041	0.170599	-0.123543	0.0863199	0.125652	0.355788	-1.09834	0.0268896	0.879998	-0.60385	0.584085	0.265414	-0.213135	-0.301925	0.192046	0.753364	0.510215	-0.175038	-1.38749	0.0991406	0.260356	-0.107478	-0.824661	1.11657	-0.532237	1.11	-1.09637	0.250065	-2.90556	-0.0302335	-0.131216	0.209261	-2.29114	-0.489913	1.18935	-0.467516	-0.260329	0.346944	1.14414	0.890974	-0.924256	0.145847	0.588315	0.060315	-0.766506	-0.573613	-0.146393	-2.14997	0.304217	1.51255	0.567931	0.0514374	-0.0345914	0.708359	0.0118095	-2.15982	1.00158	-0.352235	0.0141357	-0.240542	0.112817	0.173197	-1.02804	0.241562	-1.38162	0.0767514	0.26751	-0.0797191	-0.116568	-0.669733	0.494561	-0.663166	-0.37927	0.0565741	-0.470332	2.4319	0.436642	0.712569	0.244567	-0.249226	-0.216834	-0.536327	-0.524815	0.886826	0.0214819	0.480844	-0.330756	0.365495	0.105654	-0.291629	0.586948	0.0318032	0.620834	-0.92228	1.70163	-0.528117	-0.17477	0.457228	0.199929	-0.208422	2.02949	0.237813	-0.35087	0.7749	-0.0747429	-0.126182	0.643738	-0.833913	-0.326529	1.21767	-0.300605	0.492647	-0.994287	-0.772172	0.823822	0.139021	-1.07173	-0.600858	0.84095	-0.198679	-0.314865	-0.158902	0.120625	-0.187853	0.478875	0.602212	0.610469	0.606695	0.0370151	0.402172	0.0961642	0.0860685	-0.314805	0.419444	-0.510557	-0.00353022	-0.19823	0.484029	-0.785063	0.557123	0.432539	0.463424	1.13069	3.93456	-1.20115	-0.150598	0.00771509	-0.732041	-0.000934999	-0.487536	0.574399	-2.4492	-1.31336	-1.41995	0.772208	0.223771	0.340078	0.144784	0.319008	0.311164	-0.339614	0.523951	0.0940005	0.335306	-0.184298	2.06697	-1.02091	-0.291066	1.01833	-0.117697	-0.338519	0.645449	-0.712704	-0.804806	1.15979	-0.147047	0.234738	-0.565371	-0.288174	0.297866	-0.0891253	0.615913	0.42379	-1.00224	-0.0491601	0.613781	-0.144305	0.202639	-0.122489	-0.135537	0.569525	0.206971	-0.206032	-0.877992	0.0494723	0.889159	-0.507847	0.176043	0.508327	0.027904	-0.766268	-0.0698477	0.665773	0.428909	-0.172792	0.304131	0.166801	0.0790952	-1.45219	-0.0298634	-0.439741	-0.357755	-0.138448	0.849106	0.245406	-0.0376763	1.89828	0.53494	-0.734923	0.325589
1635245_at	30-Mar-16	Flybase	CG9196-RA	CG9196-RA /FEA=BDGP /GEN=CG9196 /DB_XREF=CG9196 FBgn0035056 /SEG=chr2R:+19800949,19804036 /MAP=60E1-60E1 /LEN=1645 /DEF=(CG9196 gene symbol:CG9196 FBgn0035056 )	CG9196-RA	Dm.16326	Dm.30939	March 2006 (FlyBase/BDGP 5.3)	chr2R:20644902-20647989 (+) // 100.0 //	spatzle 6	spz6	chr60E1-60E1	full length	FBgn0035056	37956	Q9W116 /// Q8MQZ4	---	NP_611961	NM_138117	FBgn0035056	0008063 // Toll signaling pathway // inferred from sequence or structural similarity	0005576 // extracellular region // inferred from sequence or structural similarity	0005121 // Toll binding // inferred from sequence or structural similarity	---	This probe set was annotated using the Matching Probes based pipeline to a Entrez Gene identifier using 3 transcripts. // false // Matching Probes // A	BT001656(14),FBtr0072370,NM_138117(14)	BT001656 // Drosophila melanogaster RE45222 full insert cDNA. // gb // 14 // --- /// FBtr0072370 // type=mRNA; loc=2R:join(20644903..20645038,20646021..20646319,20646380..20646706,20647107..20647989); ID=FBtr0072370; name=spz6-RA; dbxref=FlyBase:FBtr0072370,FlyBase_Annotation_IDs:CG9196-RA,REFSEQ:NM_138117; score=15; score_text=Strongly Supported; MD5=515714a6acf9328ef692c0a0d829a532; length=1645; parent=FBgn0035056; release=r5.46; species=Dmel; // flybase // 14 // --- /// FBtr0072370 // cdna:known chromosome:BDGP6:2R:24757378:24760466:1 gene:FBgn0035056 transcript:FBtr0072370 description: spatzle 6 // ensembl // 14 // --- /// NM_138117 // Drosophila melanogaster spatzle 6 (spz6), mRNA. // refseq // 14 // ---	GENSCAN00000028630 // ensembl // 7 // Cross Hyb Matching Probes /// SNAP00000018587 // ensembl // 7 // Cross Hyb Matching Probes /// AY059452 // gb // 14 // Negative Strand Matching Probes	-1.47911	0.067251	0.69234	1.09896	-0.767468	-0.00366833	-0.495735	-1.27666	-0.474112	0.0419729	0.286729	-1.31483	0.792157	0.372388	-0.949517	-3.20278	-2.11692	0.768711	0.307673	1.06494	-0.752932	0.726247	-0.289804	0.00827771	0.0733546	0.256295	-0.150158	-0.290829	0.750291	1.77027	0.185562	1.04484	-0.469465	-1.339	0.149684	0.577251	-0.68146	-0.196528	-0.416601	0.758739	0.184625	0.395141	1.26702	-0.173443	0.214147	-0.820808	0.139981	0.711539	-0.220597	-0.206283	-0.142252	-0.492752	-0.622183	1.56641	-0.440172	1.26828	0.0877769	0.867437	-0.178774	-0.169699	0.00905841	0.201558	0.424335	0.627573	0.457012	-0.500234	0.605012	-0.417244	-0.0923215	-1.81696	-5.40679	0.216232	-0.860044	1.35047	-0.427888	-0.0451218	-1.24455	1.75662	1.51479	-0.205134	0.486868	-0.386623	-0.815331	-0.273341	0.273254	3.13082	-0.820443	1.88219	-1.64718	-0.793847	-0.388839	-0.155435	-0.340885	-0.448735	0.345057	-0.378805	-0.529817	-0.608097	0.392334	-0.00185636	0.76972	-0.321244	-0.38869	0.157762	-1.6497	2.05352	-0.510824	1.50612	0.203918	-0.256207	0.924519	-0.0207885	1.44941	-0.724471	-5.07503	1.02564	0.266531	0.343076	0.441779	-1.59078	-0.440667	-0.114307	1.89955	1.47554	-0.99618	-1.29598	0.815986	2.91293	0.0700621	0.623248	0.4294	0.640685	0.421991	-0.832026	-0.768658	0.641439	-0.316154	0.252654	0.0529401	0.469609	-1.06616	2.19072	-0.355783	-0.701542	-0.281865	1.06914	-0.190892	0.51608	-1.85689	0.362229	0.343704	-0.331858	1.07848	-0.0441092	-0.0351514	-0.2366	-0.421252	-0.170186	-0.720764	-0.846455	-0.882454	1.16258	-1.24747	0.892088	0.31494	0.967829	-1.4992	-0.374814	-0.128332	-0.700379	-0.59518	0.394959	0.014429	-0.540446	-0.612631	0.541851	-0.302803	-0.574778	-0.910935	0.204337	0.109481	0.658188	-0.754384	-0.230451	0.16718	0.569757	-0.224399	-0.456458	0.544496	0.46378	0.226598	-0.399133	-0.165858	0.218701	-7.93083	1.26195	-0.934514	-0.394336	1.25143	-0.0797992	1.08942	-0.898639	-0.487009	0.0823415	0.768966	-1.34339	0.245574	0.118698	6.20181	-6.34715	0.672266	1.73763	0.0526028	-1.53251	-0.706637	-0.395828	0.748914	0.0162017	-0.842576	0.800138	-1.51264	0.25203	-0.676678	0.799718	-0.509556	-0.498487	0.0983137	-0.985243	2.15669	-0.876759	-0.509017	-0.632641	0.508325	0.117707	0.573634	0.522209	-0.160604	0.414764	-0.837245	-1.00852	-0.914915	-0.166192	0.625338	-1.22163	-0.39145	-0.497794	-0.359154	0.273899	0.734117	-0.381198	-1.52484	1.49886	-0.0432805	-0.207551	1.19597	-0.480156	-2.30741	-0.257814	0.870816	0.42031	1.53775	-0.617949	0.543013	4.04787	0.204266	-0.591725	0.0229723	-0.0484808	0.0103386	-0.81396	-0.862314	0.0588851	-0.349568	-0.395466	-0.155571	1.97729	0.88943	0.303021	0.0425269	1.33006	-1.07163	0.0709061	-1.06063	0.220639	-0.416301	-0.670668	-0.955661	1.87238	-2.03553	0.159646	0.237532	0.865187	1.06816	0.262334	0.92156	-1.36179	0.2775	-0.233295	2.15604	-0.418578	0.745196	0.326714	0.0563186	0.25221	1.65823	0.276973	0.148745	-0.556634	-2.66662	0.0968852	0.0459861	-0.550111	-0.240526	-1.43053	-0.578312	-1.6055	0.578103	-0.597913	-0.0599126	-0.213008	0.0166815	-0.925149	-0.0846065	0.379613	0.220638	-0.295362	-0.527929	0.0021789	1.92991	-1.95587	-0.958586	-0.408138	0.0840361	1.38822	0.57663	-0.804679	-1.37469	0.834613	-0.443813	1.2172	0.551529	-1.55376	-0.504816	-0.0155284	-0.0427652	-0.444989	0.245145	1.12309	0.969422	-0.835578	-0.54702	0.396057	0.452677	2.7479	-0.75405	1.16737	0.0884703	-1.40982	0.572582	1.35887	1.14957	-0.250352	-0.0737495	-0.813794	0.478097	-0.327964	0.402891	1.02775	1.0287	-0.973118	0.666209	-0.122334	0.0626485	1.15588	-1.21364	-0.629489	-2.5183	1.6164	0.80393	0.189065	0.292633	-0.876365	1.36855	-1.08071	-0.404175	-0.0750185	-3.84794	-0.334035	-0.881146	-0.722705	1.46859	-2.82484	-0.81931	1.37678	0.170829	-0.0376443	0.557797	1.66116	1.19438	-0.860393	0.255391	3.0626	0.237682	-0.477903	0.845953	0.50272	-1.26631	0.921118	-0.279925	1.53907	-1.07739	-1.38824	0.518313	0.493593	0.399121	-0.254975	0.376556	0.650726	-0.926376	-0.207918	-0.65988	-0.146723	0.54272	1.99489	1.23146
1626872_at	30-Mar-16	Flybase	CG14867-RA	CG14867-RA /FEA=BDGP /GEN=CG14867 /DB_XREF=CG14867 FBgn0038333 /SEG=chr3R:+11206924,11207639 /MAP=88F3-88F3 /LEN=489 /DEF=(CG14867 gene symbol:CG14867 FBgn0038333 )	CG14867-RA	Dm.36653	Dm.16848	March 2006 (FlyBase/BDGP 5.3)	chr3R:11206906-11207621 (+) // 100.0 //	RIM-binding protein	Rbp	chr88F3-88F4	full length	FBgn0262483	41880	Q6AWD6 /// Q86BP0 /// E1JIL7 /// A0A0B4JCX2 /// A0A0B4JDC9 /// A0A0B4KGQ6 /// A0A0B4KG12 /// Q86BS0 /// A0A0B4JD96 /// Q9VF66	---	NP_001163620 /// NP_001189226 /// NP_001189227 /// NP_001262601 /// NP_001262602 /// NP_001303508 /// NP_732028 /// NP_732029 /// NP_732030	NM_001170149 /// NM_001202297 /// NM_001202298 /// NM_001275672 /// NM_001275673 /// NM_001316579 /// NM_169652 /// NM_169653 /// NM_169654	FBgn0262483	0007274 // neuromuscular synaptic transmission // inferred from mutant phenotype /// 0048789 // cytoskeletal matrix organization at active zone // inferred from mutant phenotype	0048788 // cytoskeleton of presynaptic active zone // inferred from direct assay	0005515 // protein binding // inferred from electronic annotation	IPR001452 // SH3 domain // 0.0 /// IPR001452 // SH3 domain // 0.0 /// IPR011511 // Variant SH3 domain // 0.0 /// IPR011511 // Variant SH3 domain // 0.0 /// IPR011511 // Variant SH3 domain // 0.0 /// IPR011511 // Variant SH3 domain // 0.0	This probe set was annotated using the Matching Probes based pipeline to a Entrez Gene identifier using 13 transcripts. // false // Matching Probes // A	FBtr0304826,FBtr0304827,FBtr0333832,FBtr0333833,NM_001170149(14),NM_001202297(14),NM_001202298(14),NM_001275672(14),NM_001275673(14),NM_001316579(14),NM_169652(14),NM_169653(14),NM_169654(14)	FBtr0304826 // type=mRNA; loc=3R:join(11200424..11200690,11206885..11207050,11207218..11207316,11207376..11207603,11208789..11208912,11208979..11209457,11210798..11211341,11211402..11211513,11212165..11212343,11212439..11212639,11212902..11213092,11213640..11214327,11214397..11214632,11215744..11215824,11216848..11217465,11218016..11218357,11218932..11219220,11222032..11222099,11224835..11228265); ID=FBtr0304826; name=Rbp-RF; dbxref=FlyBase:FBtr0304826,FlyBase_Annotation_IDs:CG43073-RF,REFSEQ:NM_001202298; score=7; score_text=Moderately Supported; MD5=c420f6ed4effd1117659de520fba2a7a; length=8343; parent=FBgn0262483; release=r5.46; species=Dmel; // flybase // 14 // --- /// FBtr0304826 // cdna:known chromosome:BDGP6:3R:15374702:15402543:1 gene:FBgn0262483 transcript:FBtr0304826 description: RIM-binding protein // ensembl // 14 // --- /// FBtr0304827 // type=mRNA; loc=3R:join(11200424..11200690,11206885..11207050,11207218..11207316,11207376..11207603,11208789..11208912,11208979..11209457,11210798..11211341,11211402..11211513,11212165..11212343,11212439..11212639,11212902..11213092,11213640..11214327,11214397..11214632,11216848..11217465,11218016..11218357,11218932..11219220,11222032..11222099,11224835..11225733); ID=FBtr0304827; name=Rbp-RG; dbxref=FlyBase:FBtr0304827,FlyBase_Annotation_IDs:CG43073-RG,REFSEQ:NM_001202297; score=7; score_text=Moderately Supported; MD5=40120c96effde3d5a379f34a95c15f7d; length=5730; parent=FBgn0262483; release=r5.46; species=Dmel; // flybase // 14 // --- /// FBtr0304827 // cdna:known chromosome:BDGP6:3R:15374702:15400011:1 gene:FBgn0262483 transcript:FBtr0304827 description: RIM-binding protein // ensembl // 14 // --- /// FBtr0333832 // type=mRNA; loc=3R:join(11201269..11201399,11206885..11207050,11207218..11207316,11207376..11207603,11208789..11208912,11208979..11209457,11210798..11211341,11211402..11211513,11212165..11212343,11212439..11212639,11212908..11213092,11213640..11214327,11214397..11214632,11215744..11215824,11216848..11217465,11218016..11218357,11218932..11219220,11222032..11222099,11224835..11225733); ID=FBtr0333832; name=Rbp-RI; dbxref=FlyBase:FBtr0333832,FlyBase_Annotation_IDs:CG43073-RI; score=7; score_text=Moderately Supported; MD5=1178fee185b3038cb54a713c6d96535f; length=5669; parent=FBgn0262483; release=r5.46; species=Dmel; // flybase // 14 // --- /// FBtr0333832 // cdna:known chromosome:BDGP6:3R:15375547:15400011:1 gene:FBgn0262483 transcript:FBtr0333832 description: RIM-binding protein // ensembl // 14 // --- /// FBtr0333833 // type=mRNA; loc=3R:join(11200929..11201044,11206885..11207050,11207218..11207316,11207376..11207603,11208789..11208912,11208979..11209457,11210798..11211341,11211402..11211513,11212198..11212343,11212439..11212639,11212902..11213092,11213640..11214327,11214397..11214632,11216848..11217465,11218016..11218357,11218932..11219220,11222032..11222099,11224835..11225733); ID=FBtr0333833; name=Rbp-RJ; dbxref=FlyBase:FBtr0333833,FlyBase_Annotation_IDs:CG43073-RJ; score=7; score_text=Moderately Supported; MD5=973f0119094f71b3cb3d441cd32e0124; length=5546; parent=FBgn0262483; release=r5.46; species=Dmel; // flybase // 14 // --- /// FBtr0333833 // cdna:known chromosome:BDGP6:3R:15375207:15400011:1 gene:FBgn0262483 transcript:FBtr0333833 description: RIM-binding protein // ensembl // 14 // --- /// GENSCAN00000028782 // cdna:novel chromosome:BDGP6:3R:15372152:15381899:1 transcript:GENSCAN00000028782 description: // ensembl // 14 // --- /// NM_001170149 // Drosophila melanogaster RIM-binding protein (Rbp), transcript variant N, mRNA. // refseq // 14 // --- /// NM_001202297 // Drosophila melanogaster RIM-binding protein (Rbp), transcript variant G, mRNA. // refseq // 14 // --- /// NM_001202298 // Drosophila melanogaster RIM-binding protein (Rbp), transcript variant F, mRNA. // refseq // 14 // --- /// NM_001275672 // Drosophila melanogaster RIM-binding protein (Rbp), transcript variant I, mRNA. // refseq // 14 // --- /// NM_001275673 // Drosophila melanogaster RIM-binding protein (Rbp), transcript variant J, mRNA. // refseq // 14 // --- /// NM_001316579 // Drosophila melanogaster RIM-binding protein (Rbp), transcript variant M, mRNA. // refseq // 14 // --- /// NM_169652 // Drosophila melanogaster RIM-binding protein (Rbp), transcript variant K, mRNA. // refseq // 14 // --- /// NM_169653 // Drosophila melanogaster RIM-binding protein (Rbp), transcript variant O, mRNA. // refseq // 14 // --- /// NM_169654 // Drosophila melanogaster RIM-binding protein (Rbp), transcript variant L, mRNA. // refseq // 14 // --- /// SNAP00000020642 // cdna:novel chromosome:BDGP6:3R:15381185:15393506:1 transcript:SNAP00000020642 description: // ensembl // 14 // ---	FBtr0083107 // flybase // 9 // Negative Strand Matching Probes /// FBtr0083107 // ensembl // 9 // Negative Strand Matching Probes /// NM_142205 // refseq // 9 // Negative Strand Matching Probes /// AY051426 // gb // 9 // Negative Strand Matching Probes	-0.399257	-0.311335	-1.56765	0.642611	-0.657014	-0.162318	0.429055	-0.213578	0.189753	-0.284085	-0.0297385	0.482641	-0.714669	-0.104481	-1.11565	0.0303809	-0.00629297	2.11036	-0.0320551	-0.683415	0.087589	0.642167	-0.358359	-0.055173	0.522049	0.196781	-1.24109	0.53636	-1.36049	-0.0938043	-1.13158	0.065152	-0.0284209	-0.0807693	0.344631	-0.131896	-0.167025	-0.675221	3.46238	-0.00382989	-0.173085	0.122063	0.0837989	0.283675	0.214106	-0.0550379	-0.0936125	-0.517331	0.222117	-0.054232	0.60117	-0.451649	0.182326	0.205263	0.0801668	-0.348501	-0.133282	-0.452552	0.538801	-0.413134	0.613643	-0.206563	0.307022	-0.0609571	-0.443419	-0.121829	-0.29838	0.549684	-0.708961	0.239673	-0.197465	0.259021	-0.322567	1.60331	0.261686	0.115615	-0.483516	0.0609796	-0.257114	-0.496826	-0.191173	1.45884	0.124949	-0.130559	0.240901	-0.87806	-0.718311	-0.288078	0.506661	1.11834	-0.811931	-0.282515	0.110752	-0.515413	0.83563	0.0892546	0.487601	0.526987	0.305069	-0.119383	0.356688	0.260158	-0.218355	-0.497236	-0.0447805	-0.474674	0.142807	-0.381678	-0.308585	0.112058	-0.0316808	0.22886	-0.532626	-0.567342	-0.300659	0.631624	-0.381098	-0.827533	-0.287351	-1.40317	0.17723	0.541194	-0.427051	0.315441	-0.306383	0.211553	-0.65335	-0.874448	-0.738262	-3.38098	0.497163	-0.0705537	0.469284	-0.483824	0.940234	0.649194	0.0392634	0.0599942	0.133744	-0.326328	-0.756853	0.507812	0.0772691	0.184278	-0.280763	0.0563641	-0.587858	-0.263738	0.129707	-0.639041	0.0355637	0.0295712	-0.686285	-0.253927	0.158785	-0.281728	0.294525	0.933116	0.751346	2.09866	0.15875	-0.956331	0.471774	0.562097	0.178574	0.488029	-0.228482	-0.128929	-0.539127	-0.356834	-0.759961	-0.0140199	-0.432477	-0.418069	-0.141852	-0.165059	0.2281	-0.0807792	0.33536	0.0791686	-0.0479577	0.0519334	-0.552314	0.191369	0.0627626	-0.217658	-0.380308	0.731299	-0.600568	-0.424705	0.214556	-0.829015	-0.0298158	0.19613	0.213552	0.0800094	-0.0465287	-0.557011	-0.130933	-0.0585694	0.656276	0.378186	-0.665734	0.339634	-0.450488	-0.445156	0.593738	0.514671	-0.123458	-0.319054	0.0176709	-0.0159438	-0.175684	0.411599	-0.816527	0.15604	-0.0987317	-0.0105946	-0.337744	0.334628	-1.03803	-0.0353422	0.256968	-0.494588	-0.604005	-0.281967	-0.374337	0.0921782	0.0195556	0.0663438	-0.0187802	0.53019	-0.702267	0.388599	0.219541	0.241427	-0.502966	0.130625	0.0601974	0.204455	-0.15694	-0.448335	0.269029	0.651674	0.0467635	1.25155	0.0018782	0.22983	-0.173825	-0.12406	-0.754298	-0.103929	0.55102	-0.117086	-0.117245	-0.00597049	-0.521454	-0.442929	-0.424767	-0.743761	0.260721	0.088611	0.0504089	0.098653	-0.41327	-0.523645	0.264089	0.0102819	0.526158	-0.392383	-0.168826	0.514554	-0.147787	0.173467	-0.0244791	-0.20428	1.00132	-0.310413	-1.44165	0.160367	0.309594	0.443348	-0.218773	-0.557897	0.141813	-0.0179208	1.00558	-1.01932	0.0517565	-0.458181	0.0530464	0.313427	0.318655	0.0819214	0.370652	-0.911504	0.338349	-1.67792	0.297478	-0.593662	0.382436	0.000170484	-0.289223	-0.361228	-0.14781	-0.375008	0.149786	-0.020589	-0.32054	0.382085	-0.169052	-0.0352571	-0.195856	0.178891	0.0264332	0.545636	-0.18323	0.186214	-1.61495	-0.17882	0.0599402	-0.0693444	-0.243591	0.177434	-1.37082	-0.171782	0.108829	0.260986	-0.550576	-0.0797921	-0.00760319	-0.261098	0.103672	0.238876	0.337666	0.139372	0.373944	-0.0948809	-0.566616	-0.14605	0.332868	-0.446176	-0.180388	-0.19318	0.0189713	0.14367	0.521042	0.0391739	0.420606	-0.491711	0.0400993	-0.472881	0.664597	-0.368544	-0.013166	-0.195539	-2.39597	0.0460637	-0.748751	0.397037	0.415347	-0.0628103	-0.253704	-0.0859016	-0.109825	-0.585183	-0.230614	-0.198545	-0.0277482	-1.16301	-0.490463	-0.601504	0.0468576	0.54652	0.903943	0.158681	-1.07052	-0.288592	0.0921648	-0.552499	0.15631	-0.207325	-0.630748	1.38166	-0.216166	-0.48317	-0.213842	-0.358825	-1.13416	-0.222701	6.06782	-0.476867	-0.39409	0.0180742	-0.587396	0.364697	-0.255269	0.0202295	0.74231	-0.210136	0.556633	0.159704	0.0628637	-0.88086	-0.670005	-0.359208	-1.03842	0.615373	2.19921	-0.201018	-0.124896	0.267881	-0.0256603	-0.545051	-0.52256	-0.336335	0.143783	0.398836	-0.375731	-1.90724	0.0616143	-0.120183	-1.18361	-0.55426	-0.432515
1624816_at	30-Mar-16	Flybase	CG30283-RA	CG30283-RA /FEA=BDGP /GEN=CG30283 /DB_XREF=CG30283 FBgn0050283 /SEG=chr2R:-16583134,16584124 /MAP=57E11-57E11 /LEN=798 /DEF=(CG30283 gene symbol:CG30283 synonyms:(CG10450) FBgn0050283 )	CG30283-RA	Dm.20995	Dm.29485	March 2006 (FlyBase/BDGP 5.3)	chr2R:17427088-17428078 (-) // 100.0 //	CG30283 gene product from transcript CG30283-RB	CG30283	chr57E11-57E11	full length	FBgn0260477	37454	Q9W2G1	EC:3.4.21.-	NP_611587	NM_137743	FBgn0260477	0006508 // proteolysis // not recorded /// 0008152 // metabolic process // inferred from electronic annotation	---	0004252 // serine-type endopeptidase activity // not recorded /// 0016787 // hydrolase activity // inferred from electronic annotation	---	This probe set was annotated using the Matching Probes based pipeline to a Entrez Gene identifier using 2 transcripts. // false // Matching Probes // A	FBtr0300950,NM_137743(13)	FBtr0300950 // type=mRNA; loc=2R:complement(17427089..17427501,17427559..17427698,17427753..17427795,17427853..17428078); ID=FBtr0300950; name=CG30283-RB; dbxref=REFSEQ:NM_137743,FlyBase:FBtr0300950,FlyBase_Annotation_IDs:CG30283-RB; score=3; score_text=Weakly Supported; MD5=507e302cb3afda244436fb6a4ecab815; length=822; parent=FBgn0260477; release=r5.46; species=Dmel; // flybase // 13 // --- /// FBtr0300950 // cdna:known chromosome:BDGP6:2R:21539584:21540573:-1 gene:FBgn0260477 transcript:FBtr0300950 // ensembl // 13 // --- /// GENSCAN00000032183 // cdna:novel chromosome:BDGP6:2R:21538250:21542123:-1 transcript:GENSCAN00000032183 description: // ensembl // 12 // --- /// NM_137743 // Drosophila melanogaster CG30283 (CG30283), partial mRNA. // refseq // 13 // ---	SNAP00000000131 // ensembl // 6 // Cross Hyb Matching Probes	0.205733	-0.829061	-0.355141	0.308867	0.00053741	-0.27562	-0.891954	0.22977	-0.436614	-1.70321	0.0190432	1.65849	-1.83479	-0.711703	-0.881169	-0.81675	0.865748	0.312443	-0.929591	0.248907	-0.143345	-0.0961118	0.279944	0.813414	-0.0125552	1.30311	-0.660311	-0.327633	-0.0568866	0.478663	-0.667106	0.0202031	1.08016	-0.15311	-0.449638	-0.424197	-0.772939	0.923072	-0.18523	-1.19797	-0.744959	2.02405	0.783606	0.825475	0.214059	-4.16236	-0.599146	1.19093	0.255694	-0.229349	0.357624	0.500877	-0.791498	-0.423661	-0.767973	1.65946	-0.743042	-0.593368	-0.643177	-0.676978	-1.35261	-0.491669	-0.658381	0.0540526	0.322702	-0.301571	1.35024	0.260768	0.722578	0.590878	0.121691	0.927622	0.535592	-2.32148	-1.87398	1.21238	-1.24402	0.191714	0.659243	0.799517	-0.62785	-0.293523	-0.418277	-0.610788	0.10772	-0.499159	0.428991	1.82041	-0.720796	-1.22977	-0.33376	-0.539072	0.223696	-0.042748	0.22004	-0.161028	-0.0963132	-0.603599	-1.61152	0.278107	-0.25692	-0.188103	-0.2407	-1.57661	0.53642	-0.180153	-0.225866	0.318214	-1.35973	0.435908	-0.859149	0.657871	-0.912509	-0.659209	-0.634311	-0.47478	0.869891	0.84909	0.901251	0.775031	0.438427	0.336155	2.81989	-0.110945	-0.051778	0.668129	0.829978	0.734651	-0.500689	0.154744	0.264076	0.259025	-5.1327	-0.391225	0.287429	-1.79441	0.0280231	-0.531729	-0.622754	-0.803645	-0.47421	-0.227751	-1.29272	-0.197483	-0.794699	0.438289	-0.588747	-0.0670484	0.325874	-0.607707	-0.511438	-0.0872339	0.563886	-0.074209	-0.313177	-0.692033	-0.651459	-0.375397	0.498051	0.505445	0.598825	-0.639469	0.898954	0.422884	-0.280049	-2.75583	0.548211	-0.974155	0.0606391	0.122565	0.532664	-1.373	0.629229	0.141619	1.3555	-1.85743	0.670305	0.777364	0.576168	0.157373	-0.404109	0.609087	-0.30863	0.181913	0.743247	-0.846063	1.71252	1.46615	-0.654439	-0.369455	0.0356101	0.702515	0.79412	-1.78644	-0.448041	0.971751	-0.00535366	-2.25827	-0.996077	0.320796	0.715158	-0.505319	0.963531	0.60177	-0.0811614	-0.0102921	0.509994	0.233416	3.95404	-0.045281	-0.691394	2.38598	-1.12056	0.604407	-0.633537	-0.028162	2.76686	0.608042	1.20735	-0.393145	-1.20846	0.214203	0.867924	0.800371	-1.6668	-0.433068	0.0764134	0.0439158	-1.58594	-0.735095	-2.46654	1.1693	0.194027	-0.816127	-4.742	-0.698755	-0.516514	0.544736	0.796904	-0.064439	0.449505	0.657689	1.07868	-1.02457	0.408263	0.967415	0.0453781	1.17411	1.32954	0.432478	-0.285708	-0.188687	0.500306	0.0129271	0.397476	-1.29396	-0.994991	-0.173796	1.08617	1.29443	-0.535972	0.90084	0.274164	0.0628913	-1.08381	-0.118077	-0.292497	0.677817	0.471614	-0.666696	0.830864	-0.472592	0.890822	-0.112422	-0.15475	0.101383	-1.19481	0.175127	-0.161211	2.67605	0.41039	0.296231	-0.00737983	0.0631694	-0.0654338	-0.507524	-0.572059	-0.885608	1.19986	0.786301	-0.32833	0.220806	0.308816	0.521103	-0.0321058	-0.113608	1.932	0.141775	1.07171	1.25251	1.04262	0.360228	0.425367	0.405372	-0.655053	0.040985	-0.17847	-0.178432	-0.696647	0.584763	1.16058	0.27224	-0.528341	0.0968608	-0.558434	-1.87057	-1.83202	-0.332748	0.07901	0.988247	-0.657594	-0.302721	0.508194	-0.227527	0.688211	1.83218	1.27317	-0.178771	0.260456	-0.521828	-0.959538	-0.439905	-2.03299	0.0927944	0.0577919	0.640712	-0.472313	0.327225	-0.271843	0.425583	-0.199767	-0.0457715	0.0245953	0.00654096	0.216283	0.00172291	0.357906	2.30045	-0.510575	-0.505519	0.722372	1.24441	-1.70109	1.80721	-0.186075	-0.241723	0.304956	-0.0177472	-0.183576	0.338726	-1.43323	-0.159571	0.315762	1.2531	-1.31193	1.62069	0.0604405	-0.888485	-0.175106	-0.816823	0.34172	-0.0253789	-1.19493	-0.446227	0.981125	-0.632193	-3.19117	-0.179014	1.01353	-3.66977	-0.721999	0.557703	1.59186	2.0616	-0.446642	-2.05881	1.96598	-1.53192	0.145018	-0.105858	-1.66906	0.450588	0.162024	0.461442	0.0174395	-0.231479	1.88033	0.149426	0.0923021	-0.443883	0.709703	0.903545	-0.869657	1.20699	0.509724	-0.295208	0.668508	0.520624	-0.591412	0.37534	-1.65782	0.496657	2.07057	-1.16519	0.623931	-0.467935	0.566314	-0.113784	-1.55457	0.0151288	-0.400114	1.23796	0.277564	0.373565	-0.537381
1633042_at	30-Mar-16	Flybase	CG7265-RA	CG7265-RA /FEA=BDGP /GEN=CG7265 /DB_XREF=CG7265 FBgn0038272 /SEG=chr3R:-10718125,10719693 /MAP=88D6-88D6 /LEN=1515 /DEF=(CG7265 gene symbol:CG7265 FBgn0038272 (GO:0017183 peptidyl-diphthamide biosynthesis from peptidyl-histidine))	CG7265-RA	Dm.43945	Dm.31309	March 2006 (FlyBase/BDGP 5.3)	chr3R:10718107-10719675 (-) // 100.0 //	CG7265 gene product from transcript CG7265-RA	CG7265	chr88D6-88D6	full length	FBgn0038272	41802	Q9VFE9	---	NP_650402	NM_142145	FBgn0038272	0017183 // peptidyl-diphthamide biosynthetic process from peptidyl-histidine // inferred from sequence or structural similarity	0005737 // cytoplasm // inferred from sequence or structural similarity	---	---	This probe set was annotated using the Matching Probes based pipeline to a Entrez Gene identifier using 3 transcripts. // false // Matching Probes // A	AY069384(14),FBtr0083009,NM_142145(14)	AY069384 // Drosophila melanogaster LD09414 full length cDNA. // gb // 14 // --- /// FBtr0083009 // type=mRNA; loc=3R:complement(10718114..10719376,10719430..10719675); ID=FBtr0083009; name=CG7265-RA; dbxref=FlyBase:FBtr0083009,FlyBase_Annotation_IDs:CG7265-RA,REFSEQ:NM_142145,REFSEQ:NM_142145; score=11; score_text=Strongly Supported; MD5=4b3d468fd8e8aa01faeb74d2be3b39fd; length=1509; parent=FBgn0038272; release=r5.46; species=Dmel; // flybase // 14 // --- /// FBtr0083009 // cdna:known chromosome:BDGP6:3R:14892392:14893954:-1 gene:FBgn0038272 transcript:FBtr0083009 // ensembl // 14 // --- /// GENSCAN00000040202 // cdna:novel chromosome:BDGP6:3R:14892407:14893869:-1 transcript:GENSCAN00000040202 description: // ensembl // 14 // --- /// NM_142145 // Drosophila melanogaster CG7265 (CG7265), mRNA. // refseq // 14 // --- /// SNAP00000019945 // cdna:novel chromosome:BDGP6:3R:14891395:14893869:-1 transcript:SNAP00000019945 description: // ensembl // 14 // ---	---	0.0251828	-1.17281	-0.727699	-0.242463	-0.348402	0.948922	-0.198199	-0.753645	-1.22112	0.416746	-0.0391565	-0.245516	0.200367	0.0998449	0.0899486	0.126283	-1.01499	0.327547	1.34731	0.158881	-1.23723	-0.258717	-0.0397989	0.842708	0.19913	-0.294261	0.672852	0.152603	-0.455179	0.0318496	-0.649062	0.430709	0.280903	0.291367	0.199158	1.33813	0.750939	0.100566	-0.766962	0.425266	-0.210592	0.392893	0.0858161	-0.106836	0.214028	-0.57123	0.865367	-0.828828	0.446737	-1.27089	-1.61554	-0.393172	0.0318001	-0.884744	-0.670204	0.297566	-0.541603	-0.0491596	-0.451131	0.602259	-0.244096	-0.551206	0.745752	1.13288	-0.336781	0.0581607	0.09368	-0.24555	-0.549693	-0.871614	-0.356531	0.588442	-0.81237	-0.0976572	0.621543	0.486634	-0.54038	0.595144	1.55752	0.328657	0.165377	0.276179	0.496023	0.626538	-0.153285	-0.506466	0.33842	-0.459532	-0.266271	-0.655332	-1.21646	0.459629	0.518451	0.392392	-0.434153	-0.346118	0.495254	-0.415609	0.626842	-0.811732	0.433074	0.469447	-0.126698	0.402731	1.45383	0.0202116	0.474142	-0.695804	-0.941127	0.130797	0.525002	-0.459999	-0.27623	1.74607	-0.0244226	-0.487457	0.0460797	0.23243	0.330985	-1.08508	-3.26691	-0.691127	0.0770602	0.215495	-0.0570241	-0.360497	-0.809629	0.0614599	-0.158899	1.20219	0.0830418	0.391655	-0.657651	-0.468176	-0.029986	-0.0440808	0.342471	0.142583	0.145248	-0.439101	0.836197	0.430099	-0.554532	-1.76689	-0.745322	-0.125557	-0.849528	-0.677452	0.185427	-0.685666	0.0206811	0.489391	0.147748	0.457571	-0.417521	-0.0636535	1.67066	-0.0548257	0.222257	-0.0467838	-3.07209	-1.24836	-0.514311	-0.776114	0.8659	-0.127016	0.597144	0.852473	0.403584	0.310278	-0.18553	-0.961215	-1.42356	-0.148862	0.450118	1.92302	-0.391643	-0.557605	-0.465487	0.000887833	-0.427453	0.124966	-0.263124	0.351551	0.0860956	0.130541	0.940215	-0.338124	-0.291809	0.170934	-0.863493	-0.36025	0.48983	-0.677617	0.127401	-0.550722	-0.42378	0.207721	-0.708001	-0.296479	0.0426329	-0.662807	0.565921	0.127821	0.269627	1.00459	-0.353413	-0.0669991	-0.422091	0.0282786	1.06007	-0.533831	0.0727207	-1.51784	-0.740885	-1.08321	-0.77839	1.07237	0.25823	-0.465395	0.298589	-0.289416	0.48056	-0.429736	0.414604	-0.165739	-0.170922	1.86266	0.217519	-0.0483746	0.144635	-0.483365	1.34315	0.57214	-0.540633	-0.3595	-0.406651	0.537739	-0.347865	0.865979	0.0447882	-0.160191	-0.106012	0.188161	-0.452588	0.709476	0.00405081	0.41587	0.0646844	0.114393	-0.315776	0.335192	-0.294987	-0.0326634	-0.0316285	0.642983	0.40017	-0.125213	-0.913355	0.648382	-1.30579	1.17596	0.0877741	-0.0366877	-0.612689	-0.350546	-0.00405669	-0.402156	0.57958	-1.83315	-0.811523	-0.193626	0.538963	0.0175776	-1.22499	0.495442	-0.289404	-0.134414	-0.962204	0.205405	-0.373183	-0.0143166	0.0638886	-0.592842	-0.358033	0.454846	0.799365	-0.444436	-0.561583	-0.209438	-0.714377	-0.391408	0.317111	0.296435	-0.656678	0.471813	0.277723	0.281916	0.713922	-0.479706	-0.467218	-0.302112	0.0785526	0.592641	0.281712	0.218141	0.786901	0.603262	-0.373004	0.530632	-0.510086	-0.130887	0.384901	0.0731273	0.33581	-0.925225	0.380956	-0.00678033	1.57651	0.648049	0.606715	0.18444	-1.18864	-0.374443	0.713341	-0.0488951	0.334467	1.26891	-0.171849	2.10782	-0.196148	0.304353	-0.97424	-0.521163	0.0313116	0.123251	-0.0734709	-1.30831	-0.344335	0.910547	0.336542	-0.484397	-0.0949938	-0.260722	-0.461174	0.76554	0.189841	-0.231335	1.41532	1.3825	0.0977909	0.557199	0.163135	0.658939	-0.365001	-0.446464	0.564087	-1.21177	0.303418	0.3874	0.473213	0.31334	-0.547392	-0.953486	-0.856515	0.183023	-0.251193	0.189152	0.338921	-0.244916	-0.085066	-0.25852	0.00543183	-1.23211	-0.154796	0.0311076	0.490706	-0.219423	0.129446	0.113084	0.33838	-0.564914	-0.10583	-0.133874	-0.0776876	1.57484	0.516697	1.17744	0.0599141	0.00458545	0.588702	-0.331437	-0.463834	-0.685573	0.110725	1.18954	0.0572726	0.182581	0.0241382	0.286631	0.823901	-0.0706612	0.0672749	0.562681	0.0619131	0.316743	0.821153	-1.7246	-0.402605	0.451211	0.00542744	0.726785	0.041321	-0.118043	-0.3331	-0.247947	1.72007	-0.405664	-0.337054	-1.29778	0.140217	-0.011673	-1.03036	-0.496255	-0.217322
1636928_s_at	30-Mar-16	Flybase	CG1486-RA	CG1486-RA /FEA=BDGP /GEN=CG1486 /DB_XREF=CG1486 FBgn0031174 /SEG=chrX:+20996457,21000562 /MAP=19F4-19F4 /LEN=3634 /DEF=(CG1486 gene symbol:CG1486 FBgn0031174 )	CG1486-RA	Dm.53683	Dm.2324	March 2006 (FlyBase/BDGP 5.3)	chrX:21195071-21199176 (+) // 100.0 //	CG1486 gene product from transcript CG1486-RA	CG1486	chr19F4-19F4	full length	FBgn0031174	33108	Q9VRG8	EC:4.1.1.-	NP_608450 /// NP_728413	NM_134606 /// NM_167743	FBgn0031174	0019752 // carboxylic acid metabolic process // inferred from electronic annotation	---	0003824 // catalytic activity // inferred from electronic annotation /// 0016829 // lyase activity // inferred from electronic annotation /// 0016831 // carboxy-lyase activity // inferred from electronic annotation /// 0030170 // pyridoxal phosphate binding // inferred from electronic annotation	---	This probe set was annotated using the Matching Probes based pipeline to a Entrez Gene identifier using 5 transcripts. // false // Matching Probes // A	AY069032(14),FBtr0077190,FBtr0077191,NM_134606(14),NM_167743(14)	AY069032 // Drosophila melanogaster GH01474 full length cDNA. // gb // 14 // --- /// FBtr0077190 // type=mRNA; loc=X:join(21195072..21195174,21195262..21195598,21195737..21196849,21196916..21197197,21197255..21197770,21197830..21198023,21198088..21199177); ID=FBtr0077190; name=CG1486-RA; dbxref=FlyBase:FBtr0077190,FlyBase_Annotation_IDs:CG1486-RA,REFSEQ:NM_134606; score=15; score_text=Strongly Supported; MD5=248ba9efad8060920a407e74dadcd30f; length=3635; parent=FBgn0031174; release=r5.46; species=Dmel; // flybase // 14 // --- /// FBtr0077190 // cdna:known chromosome:BDGP6:X:21324046:21328150:1 gene:FBgn0031174 transcript:FBtr0077190 // ensembl // 14 // --- /// FBtr0077191 // type=mRNA; loc=X:join(21195094..21195598,21195737..21196849,21196916..21197197,21197255..21197770,21197830..21198023,21198088..21199177); ID=FBtr0077191; name=CG1486-RB; dbxref=FlyBase:FBtr0077191,FlyBase_Annotation_IDs:CG1486-RB,REFSEQ:NM_167743; score=15; score_text=Strongly Supported; MD5=cc3103e87ac45f76677490b324c50c69; length=3700; parent=FBgn0031174; release=r5.46; species=Dmel; // flybase // 14 // --- /// FBtr0077191 // cdna:known chromosome:BDGP6:X:21324067:21328150:1 gene:FBgn0031174 transcript:FBtr0077191 // ensembl // 14 // --- /// NM_134606 // Drosophila melanogaster CG1486, transcript variant A (CG1486), mRNA. // refseq // 14 // --- /// NM_167743 // Drosophila melanogaster CG1486, transcript variant B (CG1486), mRNA. // refseq // 14 // ---	---	1.01321	1.14823	-1.06711	1.20324	-0.928444	-0.97354	-0.36751	0.38397	-1.3359	-0.660039	0.238121	-0.85645	0.809302	0.389161	-0.899557	-0.268345	-0.219433	0.818561	0.0041615	-0.729692	-1.1656	0.698786	-0.106888	-0.476645	0.0703706	-0.206333	3.24535	1.80091	1.30036	-1.47201	1.69063	0.17693	-0.765822	0.0891949	-0.34531	-1.0383	0.306307	-0.158587	0.225719	-0.264437	-0.323092	1.21532	0.236877	-0.292401	0.213924	-0.265873	-0.401936	0.0876002	-1.45123	0.867111	0.0889362	-0.791424	0.85256	-0.0502554	-0.239756	-0.296197	0.446884	-1.42854	-0.13566	0.89738	0.227284	0.267362	-0.239092	-0.704622	0.000814288	-0.541202	0.245432	0.884048	0.683645	-0.370693	0.357116	0.670762	-0.921741	0.576959	-0.120313	0.952986	0.126429	-0.920543	0.920411	0.237676	0.713044	0.302056	0.00250018	-1.0774	0.899831	0.454377	0.493471	0.423981	0.20973	-0.754015	-0.419477	0.214492	-1.09389	0.969454	0.828132	0.217248	-0.0921204	0.465866	0.147667	0.470069	-0.207533	0.198716	-0.648217	-0.208746	-0.990689	-0.00978694	-0.946807	0.770702	-0.252116	0.447184	-0.236672	-0.672668	-1.16452	0.61603	-0.297284	-1.30812	0.615965	0.312237	0.217882	0.765361	-0.0182685	0.119711	-0.650471	-0.334183	-0.0287537	0.325135	-0.251364	1.03361	-0.464648	0.530705	-0.367869	-0.990395	0.217361	-0.259169	-1.5262	-0.246403	-0.84318	0.168281	0.208886	0.6438	0.350742	-2.88788	-0.925431	-1.87695	0.105055	-0.373979	2.27221	-0.0247287	-0.0221278	-0.595131	0.104353	0.0437155	0.0993481	1.17302	0.945581	-0.102848	-0.0720955	-0.397475	0.139721	0.442342	-0.41531	-0.87707	0.404504	0.228128	-2.43116	-0.247138	0.0530628	0.978395	0.983386	0.0863871	-0.303748	0.239762	1.00913	-0.494532	-0.977954	-0.235193	-0.85329	0.991744	0.186143	0.324497	-1.73186	-0.130669	-0.148172	1.3572	0.0561718	-0.0943385	-1.52148	-0.563471	-0.748343	1.25677	-2.3398	-0.382168	-0.420918	-2.33857	-0.264156	0.0574974	-0.405349	0.423336	-1.33358	-0.699645	0.519726	-3.73371	0.587509	1.65812	0.91802	0.351932	-0.959662	-0.180971	0.827535	0.553759	0.496508	-1.20019	1.61636	0.0685165	-1.23635	0.969801	0.345134	-0.597292	-0.230391	-0.830415	0.582907	-0.291334	-0.373344	0.519529	0.75338	-0.609935	-1.50679	0.183986	0.564593	0.72952	-0.340239	0.232242	0.600413	0.971968	-2.47247	1.88085	4.32413	0.0872676	2.24962	0.668746	-0.246652	0.271112	0.536686	-0.00815301	1.11987	0.698859	0.248193	-0.0840458	0.0926186	-0.315979	-0.249246	0.374882	0.396082	0.460551	0.141894	1.59971	0.308808	-0.370915	-0.248699	0.0803245	-0.424588	0.164674	0.605216	0.0759555	-1.0482	-3.42035	-0.0595208	1.38695	0.123653	-0.782502	-0.162337	0.175002	0.689819	0.492686	-0.500154	-0.112252	-0.629357	-1.34754	-0.687737	-0.249234	0.957338	-0.14007	0.0127073	0.456853	-0.473323	-0.245987	0.322888	-0.454117	1.58083	0.183298	0.00929066	0.202308	-0.0111998	0.82793	2.36262	-0.0118136	-0.459885	1.00727	1.53763	0.0176144	-1.39799	-0.577441	-2.132	-0.325201	1.27828	-0.372029	-0.0451861	-1.11592	0.483672	0.867398	-1.49944	-0.42935	0.101606	0.152162	0.314076	-1.13718	0.373979	0.695122	1.57281	-0.961316	0.123085	-1.35771	-0.356352	-0.261468	-0.624986	0.738052	0.28117	-1.68243	0.0775015	-0.199647	1.33011	-0.327343	0.946871	0.573974	0.317596	0.522698	-0.0879316	-0.84753	-0.0962206	-0.24045	-0.139231	0.464409	0.338073	-1.01202	-0.867077	0.191431	0.108265	0.381844	4.83167	-0.496896	0.648486	1.65169	0.306305	0.62574	1.34033	-0.11632	-0.362129	0.0325811	-2.56268	0.324507	-0.338991	0.265105	-0.386876	-0.204924	0.384873	-0.616131	0.230674	-1.21812	1.35209	-0.281092	0.348182	-1.45067	-0.0914734	0.805645	-0.376048	0.761542	-1.48712	-0.279358	0.108211	1.57542	0.0249812	-0.710704	-0.289166	-0.00965261	-0.328472	0.413769	0.255157	-1.53311	0.354573	0.691583	-0.48824	-0.36799	-0.949419	-1.49458	0.0735534	0.354308	0.154606	-0.724136	0.78974	0.416215	-0.676422	-0.164139	-0.986231	0.0255388	-0.300625	-0.856066	0.825751	1.27375	-1.40694	0.221534	-0.671484	-0.712724	-0.246776	0.251069	-0.376097	-0.107317	0.772119	-1.09958	0.689689	-0.165104	0.339751	-1.24745	-0.460326	0.523032	-0.417394
1638644_at	30-Mar-16	Flybase	CG12479-RA	CG12479-RA /FEA=BDGP /GEN=CG12479 /DB_XREF=CG12479 FBgn0040871 /SEG=chrX:-13882348,13882573 /MAP=12E2-12E2 /LEN=225 /DEF=(CG12479 gene symbol:CG12479 FBgn0040871 )	CG12479-RA	Dm.56726	Dm.27562	March 2006 (FlyBase/BDGP 5.3)	chrX:14045722-14045947 (-) // 100.0 //	CG12479 gene product from transcript CG12479-RA	CG12479	chr12E2-12E2	full length	FBgn0040871	50344	F3YD88 /// A8E6W1 /// Q9VY65	---	NP_652484	NM_144227	FBgn0040871	---	0005739 // mitochondrion // not recorded /// 0016020 // membrane // inferred from electronic annotation /// 0016021 // integral component of membrane // inferred from electronic annotation	---	---	This probe set was annotated using the Matching Probes based pipeline to a Entrez Gene identifier using 2 transcripts. // false // Matching Probes // A	FBtr0073869,NM_144227(14)	BT030903 // Drosophila melanogaster IP19819 full insert cDNA. // gb // 14 // --- /// FBtr0073869 // type=mRNA; loc=X:complement(14045612..14046039); ID=FBtr0073869; name=CG12479-RA; dbxref=FlyBase:FBtr0073869,FlyBase_Annotation_IDs:CG12479-RA,REFSEQ:NM_144227,REFSEQ:NM_144227; score=10; score_text=Strongly Supported; MD5=9e91a14c84ba125c758210c90100806a; length=428; parent=FBgn0040871; release=r5.46; species=Dmel; // flybase // 14 // --- /// FBtr0073869 // cdna:known chromosome:BDGP6:X:14151579:14152006:-1 gene:FBgn0040871 transcript:FBtr0073869 // ensembl // 14 // --- /// GENSCAN00000034041 // cdna:novel chromosome:BDGP6:X:14151690:14154196:-1 transcript:GENSCAN00000034041 description: // ensembl // 12 // --- /// NM_144227 // Drosophila melanogaster CG12479 (CG12479), mRNA. // refseq // 14 // --- /// SNAP00000012776 // cdna:novel chromosome:BDGP6:X:14151690:14151914:-1 transcript:SNAP00000012776 description: // ensembl // 14 // ---	---	1.13459	-0.368437	0.421689	0.372678	-0.352262	-1.67481	-1.46467	0.906885	-0.420795	0.166553	1.02132	0.950933	0.863453	0.437699	0.796052	-1.02379	0.560916	-1.52983	0.62537	-0.0619939	0.817947	-0.358779	-0.558042	0.131598	0.210482	0.0418855	-0.186888	0.396654	0.24483	-0.159211	0.185645	1.17497	-0.166289	0.0755952	0.317954	-1.509	-0.545251	-0.373014	-0.373827	0.812876	1.11955	-0.421643	0.21377	-0.0588092	0.213799	-0.257991	0.449231	-0.0716595	-0.726406	0.310213	0.0238914	-0.587257	-0.168336	0.858361	-0.546833	0.119418	-0.0143712	1.86574	0.430953	0.0694143	0.805946	2.61257	-0.670287	-0.344011	1.36702	-1.61727	0.605186	0.569335	0.482659	0.437721	-0.116433	1.50444	2.14973	1.59955	-0.706412	0.246059	-0.408187	-0.0779726	-0.0817592	0.361872	0.0649936	0.38631	0.0071185	-0.164643	0.783157	-1.21534	-0.47817	-0.859663	1.68102	0.556001	-1.19643	-0.365439	0.625358	-0.0434954	1.08883	0.177926	0.512835	0.387461	-0.304131	-0.153421	0.277147	-0.492736	0.234067	-0.881375	-0.668321	0.0260053	-0.050298	1.31541	-0.688624	-0.761289	1.46798	-0.244603	0.0797124	0.785458	-0.114847	0.0178016	-0.480325	-0.550528	-0.394636	-0.391167	0.387543	0.495833	-0.343337	0.0557841	0.0874313	-0.963303	-0.320025	-0.322185	0.400252	0.498699	0.124359	-0.225817	0.13191	-0.337439	3.13005	0.191428	-0.0744406	-0.406111	0.514703	0.444072	-0.410887	0.112932	0.150671	0.215083	1.36346	0.431864	-0.0874701	0.287517	0.925633	0.776637	-0.270976	0.44886	-0.404041	-0.457822	0.0985349	-0.388635	-0.297694	0.428416	0.298923	-2.392	0.119063	-0.131542	-0.183165	0.28553	-0.0182632	0.348829	1.62613	-0.00303338	-0.23901	-0.858685	-0.623715	-0.25049	-0.414447	1.32969	-0.571823	0.311517	-0.279838	0.879071	1.03561	0.0694633	0.124236	-0.355385	-0.0197745	0.625062	0.0841787	-0.858623	0.350028	-0.275358	0.642675	0.594663	0.533101	0.402907	0.400356	-0.314996	0.413891	-0.395517	0.684243	-0.669834	-0.163586	-0.0841039	-0.255594	0.488708	-1.48588	-0.15325	-0.506698	-0.857693	-0.407499	-0.2717	0.1617	-0.253865	-0.0683558	-1.08669	2.41876	0.147904	-0.466981	0.479402	-1.30742	-0.611305	0.318599	0.0699414	-0.536887	-0.039223	-0.349549	0.312309	0.0982126	-1.71758	-0.48825	0.733267	-0.791601	-0.390531	1.11824	-0.20695	0.0890892	0.497626	0.13724	-0.148314	0.835365	-0.0663599	-1.7457	-0.941011	0.990887	-0.13315	-0.784535	0.662003	0.699892	1.10032	-0.0963584	0.872038	-0.644256	0.0852599	-0.240224	0.0962121	-0.550136	-0.539758	-0.863219	-0.724671	-1.69357	-1.15573	-2.03203	-0.876568	0.567305	0.352389	0.646638	0.0661974	0.682128	-0.337776	0.0873337	0.668852	-0.205257	-0.178	-0.638872	0.301926	-0.366838	-0.302554	0.335329	0.16886	-0.802371	-0.595044	0.522075	-0.855654	0.104427	0.208013	-0.115872	-0.102789	0.102405	-0.340585	-1.66067	-2.76306	0.156294	0.0467288	-0.346174	0.397681	-0.203147	0.33362	-0.492844	0.569561	1.53334	0.611866	0.804972	-0.34633	-0.254606	0.554002	-0.222622	0.195124	0.376754	0.100631	-1.55609	-0.827239	0.228446	-1.23062	-0.402003	-0.573962	2.21747	0.855682	0.0986014	1.18965	0.171667	-0.265819	0.872149	0.0220432	-0.181276	0.869107	0.127841	-0.146266	1.03051	-0.371588	0.0222643	0.160873	-0.45358	-0.949969	0.155762	-0.797234	-0.291276	0.246895	-0.106123	1.41763	0.178084	-0.248027	-1.31307	0.790034	0.0726502	0.0073243	0.12138	0.206084	-0.825271	0.630187	-0.455199	0.684426	0.0360584	0.0983288	-0.120405	-0.656859	0.979353	-0.328279	0.130973	0.649082	-0.0194435	-0.24811	-0.442954	0.33514	-0.33656	-0.155793	-1.12288	-0.333362	-0.0400901	0.040629	-0.536833	-0.865202	0.504088	-0.844962	-0.328154	0.252596	0.0533551	0.170595	1.28801	0.608441	-1.40255	0.713425	0.350978	-0.219781	-0.0344935	0.32583	-1.51967	-0.19613	-0.314882	0.208967	-0.0283706	0.242639	0.397859	-0.127391	1.55556	0.567515	-0.360166	0.957705	-1.09336	0.769495	-0.052452	-2.39378	0.385961	1.1106	0.268359	-0.325539	-0.302286	0.216233	-1.09296	-0.00107848	0.205307	-0.333421	0.304224	-0.168415	0.272082	-0.210823	1.03793	-0.115332	-0.692168	-0.11554	0.127031	-1.00415	-0.846829	-1.29491	0.45534	0.73649	0.0239907	-0.314775	1.18211
1634822_a_at	30-Mar-16	Flybase	CG10344-RA	CG10344-RA /FEA=BDGP /GEN=CG10344 /DB_XREF=CG10344 FBgn0034729 /SEG=chr2R:-17469281,17470515 /MAP=58E1-58E1 /LEN=1121 /DEF=(CG10344 gene symbol:CG10344 FBgn0034729 )	CG10344-RA	Dm.21234	Dm.20177 /// Dm.38535	March 2006 (FlyBase/BDGP 5.3)	chr2R:18313236-18314470 (-) // 100.0 //	CG10344 gene product from transcript CG10344-RA	CG10344	chr58E1-58E1	full length	FBgn0034729	37565	Q8MKK7 /// D3PFF3 /// Q9VGC1 /// Q9W251	EC:2.3.1.225	NP_611671 /// NP_726201	NM_137827 /// NM_166534	FBgn0034729	0008152 // metabolic process // inferred from electronic annotation /// 0018345 // protein palmitoylation // inferred from sequence or structural similarity	0005783 // endoplasmic reticulum // inferred from direct assay /// 0016020 // membrane // inferred from electronic annotation /// 0016021 // integral component of membrane // inferred from electronic annotation	0008270 // zinc ion binding // inferred from electronic annotation /// 0016740 // transferase activity // inferred from electronic annotation /// 0016746 // transferase activity, transferring acyl groups // inferred from electronic annotation /// 0019706 // protein-cysteine S-palmitoyltransferase activity // inferred from sequence or structural similarity /// 0046872 // metal ion binding // inferred from electronic annotation	---	This probe set was annotated using the Matching Probes based pipeline to a Entrez Gene identifier using 5 transcripts. // false // Matching Probes // A	AY118286(12),FBtr0071840,FBtr0071841,NM_137827(14),NM_166534(14)	AY118286 // Drosophila melanogaster AT16443 full insert cDNA. // gb // 12 // --- /// FBtr0071840 // type=mRNA; loc=2R:complement(18313238..18313759,18313818..18314131,18314187..18314470); ID=FBtr0071840; name=CG10344-RA; dbxref=FlyBase:FBtr0071840,FlyBase_Annotation_IDs:CG10344-RA,REFSEQ:NM_166534,REFSEQ:NM_166534; score=11; score_text=Strongly Supported; MD5=2a114c681100b554b270e20b10eb3f7a; length=1120; parent=FBgn0034729; release=r5.46; species=Dmel; // flybase // 14 // --- /// FBtr0071840 // cdna:known chromosome:BDGP6:2R:22425733:22426977:-1 gene:FBgn0034729 transcript:FBtr0071840 // ensembl // 14 // --- /// FBtr0071841 // type=mRNA; loc=2R:complement(18313238..18314131,18314187..18314459); ID=FBtr0071841; name=CG10344-RB; dbxref=FlyBase:FBtr0071841,FlyBase_Annotation_IDs:CG10344-RB,REFSEQ:NM_137827,REFSEQ:NM_137827; score=3; score_text=Weakly Supported; MD5=9ac25ed56966edb5fb14f81fd6da7d02; length=1167; parent=FBgn0034729; release=r5.46; species=Dmel; // flybase // 14 // --- /// FBtr0071841 // cdna:known chromosome:BDGP6:2R:22425733:22426977:-1 gene:FBgn0034729 transcript:FBtr0071841 // ensembl // 14 // --- /// NM_137827 // Drosophila melanogaster CG10344, transcript variant B (CG10344), mRNA. // refseq // 14 // --- /// NM_166534 // Drosophila melanogaster CG10344, transcript variant A (CG10344), mRNA. // refseq // 14 // ---	GENSCAN00000034973 // ensembl // 7 // Cross Hyb Matching Probes /// SNAP00000017990 // ensembl // 8 // Cross Hyb Matching Probes	-2.46615	1.84529	1.16609	0.312762	-0.407794	-0.324192	-0.369643	-0.19984	-0.683609	0.376776	0.810836	-1.2359	0.362518	-0.69758	-1.49014	0.529311	-0.181596	1.83044	-0.514437	-0.220372	0.00357942	-0.0694908	-1.50993	0.479368	0.958248	0.720706	0.378801	1.20994	0.449533	0.853278	0.283694	0.744306	-0.0104577	0.241226	-0.0973976	0.760341	-1.10311	-0.665098	1.25099	-0.181533	1.81363	-0.0207695	-0.103626	0.578829	0.213658	0.27604	-1.9355	-0.440783	-0.135085	0.767199	0.821862	-0.656458	-0.716992	0.06313	0.777862	-0.910103	0.830133	0.810013	-0.0201123	-0.560289	-0.424636	1.13082	-1.48855	0.202787	1.21086	-2.10221	-0.961702	-2.0865	1.42295	0.514388	0.0234837	-0.329919	0.577076	0.245895	0.176594	-4.16643	-1.05936	0.574809	-0.586915	0.306554	-2.24441	-0.536792	1.68363	0.111824	0.59569	-1.54751	0.280803	-1.17448	-0.656328	-0.0120345	0.247205	-1.49602	1.61287	-0.13155	0.0640999	-0.25353	-0.0976138	-0.0964227	-0.517822	-0.0872008	-0.481101	-0.441627	1.42027	-0.267964	0.17594	0.0927274	0.207623	0.178041	-0.00936273	-0.459996	1.56587	-0.662935	-0.731048	-0.378044	1.39326	0.417849	-0.829097	0.41614	-0.0477912	-0.236721	1.65159	-0.392082	0.594906	-1.38775	-1.03346	-1.39325	0.29194	0.658107	-1.34914	1.15229	1.26871	1.15108	-0.906429	-0.282632	-0.229407	0.0323543	0.567461	-0.090501	0.692198	0.711617	1.78434	-0.950399	0.242874	0.477827	0.379914	0.434329	-0.869995	0.444947	-0.753006	1.50524	-0.229513	3.42179	0.579956	-0.71738	1.53585	0.944146	-1.86198	1.47071	0.310769	1.08835	-0.616254	0.72587	1.66157	1.10336	-0.0553582	1.52812	0.0310257	-4.35675	-0.270781	-0.296938	0.518925	0.611737	0.765224	1.35165	0.520215	-0.489939	-0.833203	0.0405806	0.614726	-0.365664	-0.612447	-0.301083	-0.472133	1.40313	0.195201	0.326093	-0.208014	-1.16184	0.910629	0.691287	-0.0309754	-1.16636	-1.66933	-0.452436	0.564537	-0.220239	1.98122	-0.816455	1.71186	-0.241956	0.675067	-0.131936	-0.904695	0.301782	-1.45488	1.5555	0.767928	-0.895649	0.32358	0.0909956	-0.267301	0.511054	-0.691184	-1.60025	0.0304126	-1.005	-0.592383	0.0550414	-0.461	-0.97506	-2.12242	0.0358563	0.559453	0.986701	0.157784	1.77825	-0.0164899	-1.37775	0.93138	1.34251	0.253856	2.38472	0.842129	0.391488	-0.516872	-0.273765	-1.18136	-0.0730125	-0.816836	0.0820677	1.13569	0.892379	-0.0591679	0.0763227	0.410852	1.43699	-0.139665	0.0533919	0.44302	-0.101544	0.629023	-0.486167	0.0127372	-1.11106	-0.980685	0.410113	-0.795112	-0.323275	2.52332	-0.70525	1.0172	-0.739456	-0.479468	1.1335	0.144129	0.728037	-0.769005	-0.152418	0.660154	0.205595	-0.581133	-0.572601	-0.752244	-0.679514	0.234492	0.984789	0.767037	4.22817	0.823774	-1.2665	-1.58037	-0.551779	0.989445	0.415739	-0.144306	-0.585838	-1.34748	-0.369254	1.80256	-0.354303	0.531432	-0.222168	-0.808475	0.576752	-0.809683	-0.0385705	0.85323	1.88911	-1.06126	-0.694767	0.314035	-0.632583	0.968245	0.054664	-3.66474	-1.20109	-0.49274	-0.417661	-0.108764	0.928724	-1.73512	1.13327	2.85919	0.0787722	-1.88482	-0.137442	-1.61549	-1.3438	-0.497282	0.575841	0.529479	0.526957	1.77133	0.619862	-2.10487	-0.129753	-0.201377	0.0536382	-1.2562	2.30086	-0.641569	0.525482	0.629805	-0.0181215	-0.602113	0.0305395	1.42529	-0.810395	-0.633616	-0.692645	-0.646782	-0.11307	0.768848	-1.0451	-0.443298	-0.126651	0.220628	-0.156817	-0.0962407	-1.803	1.29417	-0.69701	0.445288	0.643003	0.76825	-0.813698	0.302732	-0.368807	-0.833235	-0.270391	-0.369275	-0.382523	-0.0219957	-0.630536	-0.312613	0.512842	-0.256016	1.60038	-0.47043	-0.523082	1.18512	-0.527813	0.0931376	-0.0810184	-0.199316	0.651615	0.880481	1.65512	0.390827	0.377076	-0.278244	0.347398	1.01571	-0.662078	-0.361329	0.272328	-0.807336	0.432382	0.350017	0.749323	0.0476813	-0.957592	-0.803774	2.45673	1.12075	0.360309	-0.360808	-0.411881	0.970805	0.272788	-0.495817	-0.262863	-0.364544	0.435185	1.75282	-0.77096	1.74291	1.78662	0.0722398	2.20429	-0.246873	0.464627	1.01598	-0.0875501	-0.139213	-0.126665	-0.826787	-0.159792	-0.226332	-0.0147022	-0.300941	0.555926	1.31058	-0.515169	0.356323
1635556_at	30-Mar-16	Flybase	HDC02915	HDC02915 /FEA=HDP /SEG=chr2L:+17111701,17113415	HDC02915	Dm.4311	Dm.18500	March 2006 (FlyBase/BDGP 5.3)	chr2L:17133617-17135331 (+) // 100.0 //	CG12621 gene product from transcript CG12621-RE /// CG34106 gene product from transcript CG34106-RB	beat-IIIa /// CG34106	chr36C2-36C2	full length	FBgn0083942 /// FBgn0265607	35035 /// 4379891	A4IJ66 /// Q95UI4 /// E0R976 /// M9MRJ2 /// Q6IHA3 /// B9ER16	---	NP_001036365 /// NP_001188828 /// NP_001286008 /// NP_609829	NM_001042900 /// NM_001201899 /// NM_001299079 /// NM_135985	FBgn0083942 /// FBgn0265607	0007157 // heterophilic cell-cell adhesion via plasma membrane cell adhesion molecules // inferred from sequence or structural similarity	0005576 // extracellular region // non-traceable author statement	0005515 // protein binding // inferred from electronic annotation	---	This probe set was annotated using the Genome Target Overlap based pipeline to a Entrez Gene identifier using 6 transcripts. // true // Genome Target Overlap // B	FBTR0340178,NM_001299079,FBTR0303301,FBTR0343134,NM_135985,NM_001201899,FBTR0303301,GENSCAN00000023700,SNAP00000002615	FBtr0303301 // cdna:known chromosome:BDGP6:2L:17131024:17170517:1 gene:FBgn0265607 transcript:FBtr0303301 description: beat-IIIa // ensembl // --- // chr2L:17131023-17170517(+) /// FBtr0303301 // type=mRNA; loc=2L:join(17133618..17133816,17158542..17158750,17161861..17161996,17169814..17170076,17170137..17170260,17170329..17170519); ID=FBtr0303301; name=beat-IIIa-RD; dbxref=FlyBase:FBtr0303301,FlyBase_Annotation_IDs:CG12621-RD,REFSEQ:NM_001201899; score=15; score_text=Strongly Supported; MD5=e54b1e8e9c4cf6e61d8f43f2d7e79c6a; length=1122; parent=FBgn0032627; release=r5.46; species=Dmel; // flybase // --- // chr2L:17133617-17170519(+) /// FBtr0340178 // cdna:known chromosome:BDGP6:2L:17131024:17173118:1 gene:FBgn0265607 transcript:FBtr0340178 description: beat-IIIa // ensembl // --- // chr2L:17131023-17173118(+) /// FBtr0343134 // cdna:known chromosome:BDGP6:2L:17131024:17173118:1 gene:FBgn0083942 transcript:FBtr0343134 // ensembl // --- // chr2L:17131023-17173118(+) /// GENSCAN00000023700 // cdna:novel chromosome:BDGP6:2L:17133683:17134474:1 transcript:GENSCAN00000023700 description: // ensembl // --- // chr2L:17133682-17134474(+) /// NM_001201899 // Drosophila melanogaster beat-IIIa, transcript variant D (beat-IIIa), mRNA. // refseq // --- // chr2L:17131023-17170517(+) /// NM_001299079 // Drosophila melanogaster CG34106, transcript variant B (CG34106), mRNA. // refseq // --- // chr2L:17131023-17173118(+) /// NM_135985 // Drosophila melanogaster beat-IIIa, transcript variant E (beat-IIIa), mRNA. // refseq // --- // chr2L:17131023-17173118(+) /// SNAP00000002615 // cdna:novel chromosome:BDGP6:2L:17133618:17133827:1 transcript:SNAP00000002615 description: // ensembl // --- // chr2L:17133617-17133827(+)	---	-0.0838235	0.463635	0.7783	0.396475	0.61787	0.245104	-0.172013	-0.0412446	-0.427074	0.0968163	0.297761	-1.09607	-0.722017	0.288775	0.61839	-0.37542	-0.2055	-0.126991	0.32649	0.130606	-0.0521934	-0.416845	-0.30403	-0.33494	-0.14952	0.65506	-0.321281	-1.09786	1.4614	0.772804	0.293829	-0.0479067	0.277367	0.0340518	0.439476	-0.2382	-0.231052	0.597344	-0.0442955	-0.240262	0.0651233	0.0695902	-0.357761	-0.0891885	0.213611	-0.0935718	0.94594	-1.12249	0.194429	-0.0658477	0.250876	-0.165539	0.747734	-0.185603	-0.198613	-0.578879	-0.821766	-0.129264	0.736801	0.59764	0.798769	-0.109084	0.0273704	0.296114	0.172254	0.334823	0.16025	0.403133	-0.202881	0.347234	0.0909316	-0.275523	0.283834	1.12186	-1.93144	-0.146097	-0.502816	0.045813	0.0893733	0.108816	-0.483359	0.130846	0.563046	0.382633	-0.280718	0.401621	0.46388	-0.1644	0.825635	-0.109816	-0.306264	-0.0208223	-0.303539	0.16726	-1.05108	-0.352802	0.433723	-0.0812658	-0.308231	0.352104	-0.0362949	-0.140705	0.671597	0.0091591	0.203676	-0.327035	0.124009	-0.464242	0.369577	-0.289214	0.453324	-0.0560279	-0.0663123	0.00991741	-0.236186	0.411999	-0.183884	-0.131005	0.332358	-0.593206	-0.000128473	-0.188245	0.54858	0.241028	0.108199	-0.283636	-0.847747	-0.12857	-0.0108257	-4.27518	-0.414719	-0.623089	0.229089	0.856006	0.974171	-0.00550223	0.468786	0.0866836	0.0488139	-0.302797	-0.571331	-0.0248813	0.279422	0.224329	-0.115828	0.262246	0.0126893	-0.105018	-0.00538827	0.217545	0.681226	-0.152372	-0.754932	0.0588125	0.29964	0.333375	-0.03855	-0.236081	-0.215717	1.12701	-0.216019	-0.384972	0.624399	-0.478577	-0.412081	-0.0980972	0.648316	0.248888	0.136501	-0.430939	0.0738917	-0.850247	-0.34366	-0.309301	0.606966	-0.516348	-0.167206	-0.0997017	-0.725533	-0.0499121	0.447968	0.507406	0.0777811	-0.265464	-0.172265	0.329022	0.382204	0.436268	0.210382	-0.213752	-0.136431	-0.854378	-0.199366	-0.500371	-0.132472	0.0193233	0.508314	-0.23443	-0.225055	0.0892372	-0.517606	0.878472	0.896054	1.06575	-0.70643	0.0530114	0.393958	-0.441538	-0.102376	-0.0166391	0.0271471	1.7392	0.0446257	-0.18516	0.132684	0.667791	0.248614	-0.283762	-0.157761	0.308654	-1.11015	-0.466878	-0.260755	-0.462902	-0.255363	-0.289451	-0.102068	0.0839925	-0.935995	0.824379	0.196784	-0.729541	0.458967	0.0168489	0.122171	0.0775929	0.041545	-0.277525	0.115753	-0.423314	-0.444099	0.277183	-0.217434	-0.899991	-0.857931	0.559529	0.671201	-0.123483	-0.344876	0.641303	0.395572	-0.353639	0.148583	-0.00641288	-0.220255	0.124663	0.339526	-1.02707	0.538302	-0.905504	-0.356444	-0.186808	-0.023522	0.0835565	-0.511829	0.256713	0.0701084	0.826621	-0.605015	-0.234865	0.0376065	-0.524932	0.0592837	0.0483021	0.0541276	-0.539891	-0.0106439	0.103394	-1.27188	0.27435	0.130114	-0.561029	0.401982	0.475891	0.489751	-0.386514	-0.370167	-0.484354	0.172859	-0.657613	-0.124389	0.336566	-0.0758609	-0.0499492	0.0485336	-2.60772	-0.139374	4.78165	-0.213083	0.378057	0.238143	-0.0384271	0.893201	-0.420819	-0.0472093	0.121901	-0.556035	-0.304609	-0.199469	1.00836	-0.00406688	0.234776	-0.40493	-0.333566	-0.0103351	-0.137325	-0.0225627	0.141476	0.266569	0.0591992	0.56221	-0.282869	0.230956	-0.337009	-0.417959	-0.567964	-0.286489	-1.39088	0.400871	-0.283237	0.107919	-0.146188	0.0572137	0.722977	-0.610101	0.108537	-0.285979	-0.395093	0.0621656	-0.102003	-0.717102	0.131567	-0.269267	0.0248446	0.0338606	-0.594795	0.104449	-0.472537	0.226078	0.204011	0.490342	0.265539	0.478221	-0.0806827	-0.717968	-0.258501	-0.567756	-0.504483	1.03634	0.0611171	-0.686756	-0.269795	0.329863	-0.300654	0.493413	-0.582317	0.180576	-0.0202414	-0.591472	-0.614767	0.121378	0.38967	0.0198678	0.0580622	0.241444	0.406518	-0.623311	0.0222666	0.326718	-0.412888	0.423764	0.302255	0.320863	-0.39056	0.37362	0.325475	0.258817	-0.129053	0.357259	-0.169036	-0.112619	0.371956	0.227238	-0.996889	0.311075	0.0120305	0.262698	0.13975	-0.143749	0.0776221	0.42883	-0.47888	0.558825	0.305253	0.0608507	-0.0639062	0.069098	0.131224	-0.576025	0.227025	0.336642	0.537296	0.152449	-0.506148	-0.573778	0.0576101	-0.00895509	-0.122806	0.128007	-0.446313	-0.401459	0.402414	0.154652	-0.181073	0.0649004
1629019_s_at	30-Mar-16	Flybase	CG13551-RA	CG13551-RA /FEA=BDGP /GEN=CG13551 /DB_XREF=CG13551 FBgn0040660 /SEG=chr2R:-18421427,18426989 /MAP=59D9-59D9 /LEN=595 /DEF=(CG13551 gene symbol:CG13551 FBgn0040660 )	CG13551-RA	Dm.21528	Dm.20452	March 2006 (FlyBase/BDGP 5.3)	chr2R:19265382-19270944 (-) // 100.0 //	CG13551 gene product from transcript CG13551-RA	CG13551	chr59D9-59D9	full length	FBgn0040660	50133	Q0E8X8 /// Q8SYU1	---	NP_652302 /// NP_726315	NM_144045 /// NM_166597	FBgn0040660	0006783 // heme biosynthetic process // --- /// 0009396 // folic acid-containing compound biosynthetic process // --- /// 0032780 // negative regulation of ATPase activity // --- /// 0032780 // negative regulation of ATPase activity // inferred from electronic annotation /// 0035999 // tetrahydrofolate interconversion // --- /// 0045980 // negative regulation of nucleotide metabolic process // inferred from electronic annotation /// 0050830 // defense response to Gram-positive bacterium // inferred from direct assay	0005739 // mitochondrion // inferred from electronic annotation	0004857 // enzyme inhibitor activity // inferred from electronic annotation /// 0030272 // 5-formyltetrahydrofolate cyclo-ligase activity // --- /// 0042030 // ATPase inhibitor activity // --- /// 0042030 // ATPase inhibitor activity // inferred from electronic annotation /// 0051117 // ATPase binding // ---	IPR007648 // Mitochondrial ATPase inhibitor // 0.0	This probe set was annotated using the Matching Probes based pipeline to a Entrez Gene identifier using 5 transcripts. // false // Matching Probes // A	BT030768(14),FBtr0072033,FBtr0072034,NM_144045(14),NM_166597(14)	AY071315 // Drosophila melanogaster RE33866 full length cDNA. // gb // 13 // --- /// BT030768 // Drosophila melanogaster FI01416 full insert cDNA. // gb // 14 // --- /// FBtr0072033 // type=mRNA; loc=2R:complement(19265383..19265700,19270138..19270282,19270571..19270645,19270888..19270944); ID=FBtr0072033; name=CG13551-RA; dbxref=FlyBase:FBtr0072033,FlyBase_Annotation_IDs:CG13551-RA,REFSEQ:NM_144045; score=11; score_text=Strongly Supported; MD5=8375effd31b679d6b68258371ddb7500; length=595; parent=FBgn0040660; release=r5.46; species=Dmel; // flybase // 14 // --- /// FBtr0072033 // cdna:known chromosome:BDGP6:2R:23377866:23383424:-1 gene:FBgn0040660 transcript:FBtr0072033 // ensembl // 14 // --- /// FBtr0072034 // type=mRNA; loc=2R:complement(19265383..19265700,19270138..19270282,19270571..19270645,19270843..19270871); ID=FBtr0072034; name=CG13551-RB; dbxref=FlyBase:FBtr0072034,FlyBase_Annotation_IDs:CG13551-RB,REFSEQ:NM_166597; score=3; score_text=Weakly Supported; MD5=1d1b56c4483e53c35350e137446981e9; length=567; parent=FBgn0040660; release=r5.46; species=Dmel; // flybase // 14 // --- /// FBtr0072034 // cdna:known chromosome:BDGP6:2R:23377866:23383424:-1 gene:FBgn0040660 transcript:FBtr0072034 // ensembl // 14 // --- /// FBtr0072035 // type=mRNA; loc=2R:complement(19265383..19265700,19270138..19270282,19270612..19270852); ID=FBtr0072035; name=CG13551-RC; dbxref=FlyBase:FBtr0072035,FlyBase_Annotation_IDs:CG13551-RC,REFSEQ:NM_166598; score=3; score_text=Weakly Supported; MD5=dfd9f7becee00e31638077f38df1fbca; length=704; parent=FBgn0040660; release=r5.46; species=Dmel; // flybase // 14 // --- /// NM_144045 // Drosophila melanogaster CG13551, transcript variant A (CG13551), mRNA. // refseq // 14 // --- /// NM_166597 // Drosophila melanogaster CG13551, transcript variant B (CG13551), mRNA. // refseq // 14 // ---	SNAP00000017915 // ensembl // 6 // Cross Hyb Matching Probes /// M54971 // gb // 5 // Cross Hyb Matching Probes /// X04343 // gb // 5 // Cross Hyb Matching Probes	-0.0352611	1.1197	0.814418	-0.559614	0.0277269	0.518978	-0.751574	-0.777777	-0.246659	0.393291	-0.171215	0.0470757	0.885036	0.0355034	-1.15105	-0.0276348	0.0323562	0.0674525	0.410893	-1.39767	0.102907	0.00317095	0.0272279	-1.19299	-0.916261	-0.40243	-0.593451	0.0603148	0.0932913	0.341428	0.236161	-0.476601	0.00575973	-0.181098	-0.0758473	0.0747723	-0.192965	0.508496	0.0370477	0.224775	-0.9648	0.793413	-0.784039	0.26376	0.213542	0.311998	0.59289	0.473528	0.311745	0.349093	-0.874766	-0.108409	0.039332	-0.121743	-0.0709492	-0.144855	-0.318294	-0.510685	0.144348	-0.155809	-0.148927	-0.0135864	-0.486335	-1.14128	-0.0225065	-0.313529	0.608564	-0.391391	0.17554	-0.846876	-1.27279	-0.252693	-0.70138	0.0043037	-0.262252	0.690066	1.11649	0.354842	-0.170551	3.58966	0.2464	-0.309018	0.000577392	0.0161933	0.00193038	-0.0698581	-1.27472	-0.421963	-0.861312	-0.323645	-0.290338	-0.65577	-0.479088	-1.07132	-2.04401	-0.279385	-0.832927	-0.348322	-0.914406	-0.183205	0.32903	-0.418281	-0.402789	-0.52588	-0.465764	0.317245	0.0263378	-0.0798538	-0.805709	-0.342877	-0.0536738	-0.381468	0.725316	-0.215677	-0.426261	0.419827	0.252058	0.0736822	0.0564149	0.463778	-0.394084	0.364966	-0.0455127	1.06602	0.0749216	-0.225135	0.602253	-0.143341	1.05672	1.28633	0.0508241	0.0374542	-0.125337	-0.278121	-0.0407433	-0.899741	0.0352731	-0.156541	-0.0463825	-0.293511	-0.242045	-0.488838	0.303996	-0.660283	1.00266	1.025	-0.792198	0.0387971	0.119728	0.928858	0.196573	-0.0184581	-0.0779506	-3.97563	-0.219141	-0.899414	1.09215	-0.0452482	-0.310311	0.578005	0.16389	0.42781	-0.342005	0.0193284	1.07981	0.657358	-0.537936	-0.327144	0.0700871	-0.396062	0.409144	0.77332	0.653654	0.564893	-0.0439028	-0.0246669	-1.0512	-0.590468	0.132575	0.0996364	-0.602057	0.0944972	0.400315	0.188442	2.15639	-0.347617	-0.55559	0.117625	0.352106	-0.732319	-2.86596	-0.808423	1.25599	0.412322	0.202271	-0.566479	-0.422591	-0.422917	-0.350401	0.0493309	-0.20163	-0.897729	-1.63988	-0.100124	-0.288937	1.88962	-2.3609	-0.261534	0.134156	0.25702	0.249484	-0.689495	0.413619	-1.15006	3.00797	-0.0417985	0.720691	0.124054	0.130271	-0.369028	0.799224	0.223393	-0.842353	-0.0207723	-0.132297	-0.0543825	-0.924101	-0.151375	0.583252	0.445778	2.15011	0.768757	0.844437	0.544408	-0.71919	0.0442277	-0.549869	-0.446538	0.276744	0.0591781	0.122541	0.00299281	-0.995756	-0.311673	0.481864	0.626775	0.342273	0.505716	0.351232	0.251413	-0.227674	0.118207	-0.39031	0.174341	0.958416	-2.14955	0.293455	0.0501402	0.252813	-0.146106	-1.06342	0.109585	0.465849	-1.05531	0.749514	-0.376174	-0.17254	0.483923	-0.488867	1.81988	0.501257	0.272809	0.250181	0.26592	0.656139	-0.559302	0.759988	-0.758313	0.0665006	-0.455538	-0.895922	-1.02841	0.171136	1.20275	0.380891	-1.03244	-0.743118	0.534915	0.219763	-0.318554	0.386467	-1.87403	-0.5481	0.644591	1.04129	0.522302	0.0293042	-0.966533	-0.863571	0.486459	-0.599493	0.534364	-0.188386	0.382434	0.163557	-0.845963	0.567457	0.343593	0.552056	-0.299617	0.182011	-0.593692	-0.240666	-0.136553	-0.223995	0.466371	-0.00711355	-0.778402	-0.870284	0.316316	-0.100762	0.0566127	-1.40024	-0.240925	-0.165429	0.701771	0.461723	0.648759	0.0184293	-0.223485	-0.0711793	0.19226	-0.471111	-0.23461	0.404603	-0.189213	0.213762	0.0343157	-0.389563	-0.113576	0.624547	0.89016	0.461907	0.177641	-0.0133697	0.0126176	-1.64056	1.61846	0.547355	-0.311132	0.712623	-0.55175	-0.0466467	0.456208	-0.175864	0.933083	-0.572895	-1.87201	0.966138	-0.100523	0.233546	-0.0922972	-0.210065	0.385503	0.231844	0.221426	1.20583	-0.528762	-0.440141	0.106632	0.899676	1.21758	0.326897	0.333986	0.115061	-0.447806	-0.285143	0.24522	1.32354	-0.196686	-0.101831	-0.0350843	0.386929	-0.760575	-0.165022	-0.106695	-0.20763	0.133188	0.0752563	-0.0341348	0.483991	0.522161	-0.0843341	0.0219777	-0.377694	-0.0539194	-0.281554	0.0428466	-0.218391	0.94255	-0.29325	1.25778	0.323698	-0.66963	-0.392357	0.477967	-0.740207	1.18242	3.48343	-0.065621	0.897605	0.113799	-1.1925	-0.804733	-0.442205	0.129526	-0.21152	-0.739484	0.774239	0.546375	0.285069	-0.107692	-1.14149	-0.0335232	-0.575343
AFFX-Dm-M90509_at	30-Mar-16	Affymetrix Proprietary Database	M90509	---	---	---	---	March 2006 (FlyBase/BDGP 5.3)	---	---	---	---	---	---	---	---	---	---	---	---	---	---	---	---	This probe set was annotated using the Design Representative Id based pipeline to a Affymetrix Proprietary Database identifier using 1 transcripts. // false // Design Representative Id // R	0	--- // --- // affx // --- // ---	---	-0.267472	0.119085	-0.262055	-0.922399	-0.206098	0.192636	-0.21946	-0.157696	-0.43842	-0.0100554	-0.168377	0.644256	-0.254494	0.153363	-0.306125	0.265224	-0.465229	0.467622	-0.22057	-0.0653407	0.0610071	0.217825	-0.283046	-0.243469	-0.42589	-0.234386	0.133595	-0.348825	0.532865	0.205767	0.433664	0.375164	0.0947303	-0.104925	0.26232	0.0986398	-0.146678	-0.110117	-0.107531	0.102566	0.113047	0.148959	0.140689	0.348949	0.213475	0.06497	0.125591	0.554921	0.345766	-0.254339	-0.142315	-0.27467	0.308643	0.221659	-0.0506105	-0.248251	-0.203292	0.388492	0.543476	0.161823	-0.0726309	-0.228918	0.107115	0.0274382	-0.711163	0.232873	0.0233235	0.0320399	-0.177909	0.0441081	0.265959	-0.287303	0.171868	1.22741	-0.190307	0.391581	-0.798235	-0.190025	0.0949573	-0.143838	-0.206876	-0.270181	-0.175888	-0.0892041	0.0261232	0.0993316	-0.419014	-0.455093	-0.176171	0.338116	-0.225663	-0.0046275	-0.518735	-0.303084	-0.850156	-0.0912448	0.156134	-0.133869	0.0504659	-0.168391	0.100697	-0.112901	-0.193337	-0.0135074	-0.514627	-0.182991	0.298002	-0.164236	0.234213	0.323522	0.212047	-0.0743105	0.084377	-0.0915832	-0.181073	0.14173	-0.0438085	-0.41521	0.0127312	-0.137257	0.146212	0.054079	0.446679	0.186065	-0.0121987	0.0120374	0.788227	-0.0956334	-0.288596	0.282924	0.633356	0.039847	0.29702	0.204239	0.06433	-0.103956	-0.591173	0.128446	0.122263	-0.073143	-0.00935642	0.590182	-0.276704	-0.251506	-0.280469	0.0634952	-0.0165509	-0.0132231	-0.344863	0.451318	-0.0259042	0.155911	0.118619	0.0459048	0.177539	-0.125276	0.029034	-0.0585202	-0.026795	0.629642	-0.302383	-0.100499	-0.41899	0.0248087	-0.120249	-0.287504	0.0560598	-0.105046	-0.144421	-0.163049	-0.471811	0.354086	-0.298007	0.299661	-0.462274	-0.111554	0.194575	0.26358	0.268382	0.056603	0.230159	0.104015	-0.233812	0.0661587	0.187966	0.122774	0.291255	0.335019	0.0682681	-0.131194	0.0213702	-0.675756	-0.139777	0.0964468	0.144237	-0.0191336	-0.353258	0.0692079	0.0188633	0.3739	-0.483771	0.310378	0.156905	0.460562	-0.41707	0.0515712	0.191095	-0.0604326	-0.0198007	0.0245703	0.175007	-0.108179	0.148403	-0.022027	0.119506	-0.465082	0.675225	0.258507	0.055511	0.0869271	-0.243963	0.0341331	-0.171686	-0.0574209	-0.385875	0.406108	-0.309134	-0.0891548	-0.466098	0.518821	0.0355872	0.266372	0.0872226	-0.118657	0.00492755	0.186123	-0.310516	0.126608	-0.663413	-0.151946	-0.148854	0.078522	-0.493176	0.37963	0.318592	0.231435	0.0752342	0.241798	-0.183698	0.233993	-0.357558	-0.144955	0.521055	-0.199752	0.142606	0.0214646	0.0709257	-0.562721	0.2017	0.295195	-0.188827	-0.0979718	0.0873666	0.104892	-0.0708549	0.203266	0.293672	-0.0255854	-0.392539	0.0518589	0.166805	-0.139908	-0.0154458	0.0179341	0.213306	0.381785	0.0379433	-0.305733	0.150862	0.347498	-0.350934	-0.21553	0.110932	-0.707378	-0.212093	-0.273803	0.103051	0.857992	-0.00952533	-0.447015	0.0320327	-0.339376	0.24822	0.199057	-0.0775216	-0.278107	-3.74697	0.0524303	0.229582	-0.0600116	-0.050845	0.0885506	0.321115	-0.429536	1.23128	0.130793	-0.302019	0.222051	0.862238	-0.460185	0.0550874	0.0986331	-0.351062	0.490689	-0.383359	-0.298825	0.123378	0.00321398	-0.141384	0.0834667	-0.16558	0.00390766	-0.0953433	-0.148261	0.0370796	-0.369925	-0.0947063	0.262782	0.449358	0.413479	0.155876	-0.267241	-0.309489	-0.0378534	0.00067018	-0.00472811	0.27333	-0.0208208	0.448382	-0.533913	-0.155484	0.175054	0.0427714	-0.175406	0.240281	0.114061	0.551075	0.283165	-0.171799	-0.0736712	-0.123133	0.208188	0.652644	0.0608977	-0.0975771	0.126577	0.0900336	-0.159363	-0.567584	0.472184	-0.0417401	0.119181	-0.16305	-0.046894	-0.0581562	0.347796	0.296701	-0.326978	-0.212134	-0.346413	-0.476102	-0.339465	-0.292	0.47854	0.372204	-0.308552	-0.208037	-0.520911	0.0423424	0.142833	0.0158614	-0.155685	0.244666	-0.191113	0.0339708	0.719167	-0.267288	-0.381664	0.625732	0.223217	-0.252059	-0.576724	-0.0372059	0.236383	0.0244038	-0.0671604	0.101572	-0.114002	0.489737	-0.287476	-0.372974	-0.00716415	-0.300376	-0.362866	-0.0808929	0.198714	-0.397653	-0.098791	-0.275947	-0.041581	-0.235887	-0.161343	-0.10749	0.0548261	0.473596	-0.0454665	-0.483909	0.280905	0.268187	-0.252035	-0.210962	0.361604	-0.395199	-0.259908	0.917061
1640139_at	30-Mar-16	Flybase	CG5488-RA	CG5488-RA /FEA=BDGP /SEG=chrX:+17045539,17055121	CG5488-RA	Dm.52893	Dm.2611	March 2006 (FlyBase/BDGP 5.3)	chrX:17208613-17218195 (+) // 100.0 //	BarH2	B-H2	chr16A1-16A1|1-56.7 cM	full length	FBgn0004854	32723	Q24256 /// M9PHF0	---	NP_001259641 /// NP_523386	NM_001272712 /// NM_078662	FBgn0004854	0000122 // negative regulation of transcription from RNA polymerase II promoter // inferred from mutant phenotype /// 0001751 // compound eye photoreceptor cell differentiation // inferred from mutant phenotype /// 0006355 // regulation of transcription, DNA-templated // non-traceable author statement /// 0007275 // multicellular organismal development // inferred from electronic annotation /// 0007455 // eye-antennal disc morphogenesis // inferred from mutant phenotype /// 0007479 // leg disc proximal/distal pattern formation // inferred from mutant phenotype /// 0007601 // visual perception // inferred from electronic annotation /// 0008052 // sensory organ boundary specification // inferred from mutant phenotype /// 0008057 // eye pigment granule organization // inferred from mutant phenotype /// 0008407 // chaeta morphogenesis // inferred from mutant phenotype /// 0016055 // Wnt signaling pathway // inferred from electronic annotation /// 0046331 // lateral inhibition // inferred from mutant phenotype /// 0050896 // response to stimulus // inferred from electronic annotation	0005634 // nucleus // inferred by curator /// 0005634 // nucleus // non-traceable author statement	0003677 // DNA binding // non-traceable author statement /// 0003700 // transcription factor activity, sequence-specific DNA binding // non-traceable author statement /// 0003705 // transcription factor activity, RNA polymerase II distal enhancer sequence-specific binding // inferred from mutant phenotype /// 0043565 // sequence-specific DNA binding // inferred from electronic annotation	IPR001356 // Homeobox domain // 0.0	This probe set was annotated using the Matching Probes based pipeline to a Entrez Gene identifier using 5 transcripts. // false // Matching Probes // A	FBtr0074429,FBtr0334458,M82884(9),NM_001272712(14),NM_078662(14)	FBtr0074429 // type=mRNA; loc=X:join(17208614..17209944,17214872..17215124,17216691..17218195); ID=FBtr0074429; name=B-H2-RA; dbxref=FlyBase:FBtr0074429,FlyBase_Annotation_IDs:CG5488-RA,REFSEQ:NM_078662; score=15; score_text=Strongly Supported; MD5=09d982d1d4966215c1d91c1bacf77a16; length=3089; parent=FBgn0004854; release=r5.46; species=Dmel; // flybase // 14 // --- /// FBtr0074429 // cdna:known chromosome:BDGP6:X:17314581:17324175:1 gene:FBgn0004854 transcript:FBtr0074429 description: BarH2 // ensembl // 14 // --- /// FBtr0334458 // cdna:known chromosome:BDGP6:X:17314581:17324175:1 gene:FBgn0004854 transcript:FBtr0334458 description: BarH2 // ensembl // 14 // --- /// M82884 // Drosophila melanogaster dual bar protein (BarH2) mRNA, complete cds. // gb // 9 // --- /// NM_001272712 // Drosophila melanogaster BarH2 (B-H2), transcript variant B, mRNA. // refseq // 14 // --- /// NM_078662 // Drosophila melanogaster BarH2 (B-H2), transcript variant A, mRNA. // refseq // 14 // ---	---	0.193992	0.307623	-0.88768	-0.664784	-1.32722	0.651825	3.5951	1.17563	-0.370318	-1.24019	0.192547	1.24458	-3.12774	0.436137	0.111728	0.21279	2.17932	-0.777904	-0.136288	0.150636	-0.965169	-0.24303	4.26747	1.22132	0.0982814	-0.477526	-0.665028	0.480916	0.334337	0.725451	-0.501305	1.44517	-0.192778	-0.0801497	0.931682	1.08415	-1.61762	-0.97717	-2.08519	-0.475984	0.219652	0.0273788	0.657657	0.0772855	0.213436	0.492301	1.53588	-0.323789	-2.00482	-0.0599281	0.889471	-0.247159	3.80793	0.717403	0.305323	-1.73019	0.383117	-0.300482	0.501347	0.238855	-2.33652	2.45516	-0.434516	-0.141205	1.19866	0.643414	0.518014	-1.18573	0.358742	-0.17929	1.31821	-1.059	0.843933	-0.253475	0.166417	-0.545296	0.389068	1.86327	-0.000130449	0.234529	1.02769	-0.0517882	-0.45628	-0.788749	0.156382	-0.311085	-1.19813	-0.0171168	-0.0185224	-0.195314	-0.625426	0.330962	-0.943861	-0.0579051	0.407457	-0.135566	2.27575	0.228211	-0.660245	0.299577	-0.344742	-2.52648	-0.319084	1.8024	0.912862	3.10431	-1.03003	-0.688947	0.702235	0.530937	-2.26415	0.786259	-0.29414	0.0154954	-3.14489	1.61802	0.969222	-0.126799	0.873221	1.93287	0.467917	0.582768	-1.10091	-1.00827	-4.95014	-0.614491	0.533203	-2.88033	0.400321	0.693136	-1.36987	1.39513	-0.235398	0.125446	0.142858	-0.231564	-0.293022	0.149551	0.487956	0.408997	-0.313452	0.0814444	-0.793155	0.813835	-2.50774	-0.300643	0.0401049	0.219132	-0.256633	1.44325	-0.234571	1.08457	-0.431948	-0.648539	0.331038	0.356453	0.967961	0.0554195	-1.01946	1.80334	0.65062	-1.32294	1.68762	2.40898	-0.2715	-1.00227	1.20912	0.554329	0.768193	0.238863	0.837602	0.668702	1.01585	-0.916899	1.11362	1.32066	0.273501	1.24249	0.0807769	-0.460325	0.3501	-2.36426	-0.964287	-0.782362	-0.117162	1.59428	0.437627	0.32678	0.028954	-0.280261	2.58762	0.0297416	1.09913	0.560473	0.792288	-0.526707	2.5243	0.366261	-0.802527	0.0553246	-1.05602	0.27722	-0.193974	-0.80162	2.27236	-3.19659	0.329768	-0.470015	1.09025	0.145118	-0.61678	-1.84401	-0.170435	-1.02773	0.412983	1.29806	-1.56215	-0.268444	0.113249	-0.725627	0.766937	0.628691	-0.518053	0.312672	0.419148	1.72492	0.354375	0.745812	1.34387	-0.33252	3.42989	0.396103	0.0225976	-0.728663	0.273298	-0.29171	0.70149	-1.40296	-0.212778	-0.529413	0.248571	0.681007	-0.385898	-0.351989	0.146715	-0.172777	0.336723	0.179661	1.18454	0.678902	0.729144	-0.588211	-0.242327	-0.534949	-4.6157	1.74532	-0.366019	-0.169599	2.25371	0.0653468	-0.601731	-0.412847	-0.16436	-0.558586	0.0373932	-0.0121263	0.801278	-0.180672	0.00247704	-0.872707	0.0166652	2.57095	-0.673776	0.197256	0.649429	-0.0485035	-0.585048	0.241833	0.713665	1.35248	-0.123708	-1.13998	-4.45602	-1.05155	0.016475	-0.0630609	0.234618	-0.884035	1.97851	-1.37035	-0.298581	-2.85103	0.067006	0.738715	-0.19174	-0.534236	0.59772	0.52949	-0.195682	-1.07983	-1.60009	0.990451	-2.00239	-0.475685	1.77411	-0.523788	2.02765	3.32284	-5.56311	-2.36104	0.123224	0.512961	-1.69047	0.0418849	-1.97435	0.474618	0.742318	-0.718557	-0.303497	0.513157	-0.0217086	0.423256	1.40735	0.0406533	-1.22883	0.480437	-0.615726	0.0258307	1.16532	-6.83857	-0.511281	-0.406527	-1.16083	0.631137	-0.896463	0.185396	-0.000552096	2.59988	-0.406331	-0.854319	-1.28082	-2.50783	-1.56339	-0.760077	0.245133	-0.230163	0.280262	-0.136266	0.323506	1.37225	2.00185	-0.21245	-1.32135	-0.883666	-2.67781	-1.51206	-0.418121	-0.658865	0.614075	-0.790179	-0.279127	-0.732918	0.0315141	0.43559	1.74813	-0.294325	-2.95268	0.801524	0.638354	-0.0997461	-2.31753	-0.511096	-1.2811	-0.418639	-0.376018	-0.219248	0.498291	2.07177	-2.34646	1.68097	-0.373019	0.331295	0.722598	-1.0066	-1.93689	-0.499381	1.25464	-0.275951	1.25556	-0.128112	1.35884	1.05549	-1.8974	-0.59091	-1.20081	2.33373	0.858192	-0.0202094	0.713562	0.00706063	0.844313	-0.777911	1.27081	-0.738279	0.302572	0.646375	-0.221607	-1.78909	0.284184	1.97328	-1.05429	-1.4685	-1.45312	1.61273	-0.546411	0.852259	0.0559557	0.889353	1.04601	-0.342363	1.34063	2.68489	-2.13687	0.351269	2.08718
AFFX-Dm-M15077-1_at	30-Mar-16	Affymetrix Proprietary Database	M15077-1	---	---	---	---	March 2006 (FlyBase/BDGP 5.3)	---	---	---	---	---	---	---	---	---	---	---	---	---	---	---	---	This probe set was annotated using the Design Representative Id based pipeline to a Affymetrix Proprietary Database identifier using 1 transcripts. // false // Design Representative Id // R	0	--- // --- // affx // --- // ---	---	1.21904	-0.662276	-1.40655	0.0398994	0.229096	-1.27421	-0.250258	-0.335567	-0.532003	-1.55993	-0.565016	-0.00737018	1.53145	0.226988	-0.0391142	0.0110006	0.499984	-0.0415161	0.186348	-0.247242	-0.405514	0.142621	0.220883	-0.634729	-0.235475	-1.07474	-0.315916	0.0139976	-1.57352	-0.653303	-1.35229	-1.23184	0.804811	0.661944	-0.159951	-0.246648	0.27459	-0.247362	0.143549	-0.208705	-0.00412061	0.336132	-0.706215	-1.55728	0.213415	-0.539688	2.03809	-1.18146	0.258355	0.359618	-0.113847	2.96244	1.41221	-0.414154	0.157443	0.835441	-1.75942	3.13186	0.803282	-0.297252	0.225298	-0.366825	-0.500855	-0.209993	-1.36488	-0.868339	-0.0710879	0.419575	1.43668	0.702951	0.353177	1.53304	-0.51508	1.08859	1.04858	-1.00799	0.096032	1.48814	0.0762431	-0.444396	0.662548	0.501128	0.745026	-0.229161	0.69012	0.455944	-0.712803	-0.212086	-0.141004	-0.965818	0.630612	0.627773	0.239616	0.353238	0.000215744	-0.475243	0.426173	0.47913	-1.04872	0.976984	-0.0580647	0.603187	0.214797	-1.60482	1.12374	-0.46273	0.264038	0.0354057	-2.94459	-0.523488	0.369876	-0.248212	1.76203	-0.220354	-0.522723	3.93167	1.01441	-1.23227	0.633911	0.623822	2.28135	1.28902	-0.663844	0.633134	-0.355543	-1.09459	-2.87306	-0.209328	-0.468412	-0.0124833	1.47104	-0.748947	0.723106	1.05754	0.468723	0.720462	0.288098	-0.334529	-0.280806	-0.359987	-2.32869	-1.20841	1.34231	-0.587805	-0.0585719	-0.0329522	1.36375	-0.52809	0.595467	0.0975136	0.557778	0.490491	1.29234	1.27679	-0.0937903	-0.514198	-0.231192	1.41071	1.01932	1.06567	0.0884091	1.40471	0.00187737	-0.369243	-0.35887	0.00837027	1.2954	0.134214	-0.923991	0.399496	-0.560629	-1.71807	0.669502	-0.0607473	0.727445	-0.351294	-0.695397	0.179102	1.08359	-1.39316	-0.177287	-0.194312	1.5065	0.357825	0.0847663	-0.161842	-1.77341	-0.187332	-1.3456	0.0842564	0.0214959	0.57585	-0.148815	-2.04352	0.532372	0.872402	-0.172462	-0.103751	41.5776	-0.0847354	0.163364	1.53849	-0.603461	-0.40084	1.34007	0.0324618	-1.28443	0.0606395	0.501201	-0.122496	-0.704399	-2.29407	-1.06561	0.112837	-0.0070123	0.320388	-0.291275	-0.184886	0.791012	-0.132231	0.39462	0.741033	-1.54925	-0.58532	0.875163	0.68692	-0.448776	-0.0142259	-0.0274568	-0.290002	0.195346	-0.0728813	-0.909469	-0.738982	-0.366897	-1.67751	-0.216252	0.233471	0.394534	-0.431535	0.337174	0.257245	1.38872	0.598387	-1.28339	-0.594582	0.268772	0.150741	1.0059	0.252021	0.183083	-0.62597	-1.32744	-1.03712	-0.228698	0.074176	-0.307916	-0.155961	0.732244	-2.45889	-1.39351	0.850276	-0.0362528	0.203444	-0.687986	-0.504578	-0.15273	-0.0661517	0.689767	-0.20907	-0.714039	0.513879	0.395861	0.981417	-2.60709	1.22749	0.15301	0.162436	0.706909	-0.406607	0.722357	0.308295	0.0612233	0.527076	-1.10992	-0.169716	-0.319227	0.633075	0.0842174	0.732703	0.0855087	-0.65617	-0.401861	-0.0471333	0.923602	0.03376	-4.91853	0.51527	-0.688411	0.830837	-0.801891	-0.0580338	0.411505	-0.095306	1.02964	-0.253738	-0.198995	0.828239	-1.33952	-0.273645	-0.25712	-0.0771114	-0.482019	0.847405	1.04762	0.0283259	0.450289	0.737895	-0.00579987	0.0582452	-0.276625	-0.155669	-0.167318	-0.197844	1.83736	-0.370719	0.479342	-0.758824	-0.923275	-0.63761	1.31498	-0.059056	-0.699507	-0.576276	-0.137764	0.323778	-0.681914	-0.889387	0.11637	-0.206244	-0.268982	-0.115655	-0.827855	0.470982	0.671255	0.226414	-0.00711241	0.521374	-0.303446	-0.237822	0.356241	0.660134	-1.04478	-0.139608	-0.313302	0.889243	-0.667867	0.096486	-0.572181	0.912139	0.0653341	0.196789	0.323261	-0.193226	0.118972	0.0358895	0.0617999	-1.17838	0.258795	-0.0754517	0.552413	-1.50706	0.290158	-0.264012	0.222224	-0.080668	-0.264373	0.433098	-0.594454	-0.141484	-0.312865	-1.79041	0.0385559	-0.277492	1.36302	0.596935	-0.220858	0.777212	0.430856	-0.370213	0.000962569	-0.508174	3.98998	0.0524337	0.195182	-0.242729	-0.174841	0.838978	-0.346263	-1.59308	-0.217044	-0.518621	0.259949	1.22699	-0.781084	-0.718553	0.914963	-0.32584	-0.0274595	-0.252388	-0.331204	-0.309125	0.59142	0.443686	-0.692125	-0.680374	-0.828025	-0.0413505	0.749031	-0.0681075	-0.630061	1.13118	0.245157	-1.04165	-1.19695
1635266_at	30-Mar-16	Flybase	CG12023-RB	CG12023-RB /FEA=BDGP /GEN=CG12023 /DB_XREF=CG12023 FBgn0035278 /SEG=chr3L:+1791217,1802849 /MAP=62B4-62B6 /LEN=807 /DEF=(CG12023 gene symbol:CG12023 FBgn0035278 )	CG12023-RB	Dm.22814	Dm.19046	March 2006 (FlyBase/BDGP 5.3)	chr3L:1810588-1822220 (+) // 100.0 //	CG12023 gene product from transcript CG12023-RA	GV1	chr62B4-62B6	full length	FBgn0027790	38238	Q8SXW3 /// Q9W080	---	NP_647665 /// NP_728678	NM_139408 /// NM_167920	FBgn0027790	---	0005634 // nucleus // inferred from direct assay /// 0031965 // nuclear membrane // inferred from direct assay	0003677 // DNA binding // inferred from direct assay	---	This probe set was annotated using the Matching Probes based pipeline to a Entrez Gene identifier using 3 transcripts. // false // Matching Probes // A	AY075547(12),FBtr0072785,NM_167920(12)	AY075547 // Drosophila melanogaster RH49123 full length cDNA. // gb // 12 // --- /// FBtr0072785 // type=mRNA; loc=3L:join(1810588..1810719,1812629..1812684,1821214..1821419,1821807..1822213); ID=FBtr0072785; name=GV1-RB; dbxref=FlyBase:FBtr0072785,FlyBase_Annotation_IDs:CG12023-RB,REFSEQ:NM_167920; score=15; score_text=Strongly Supported; MD5=6411a31675c7a71b8e04c4e87c46051d; length=801; parent=FBgn0027790; release=r5.46; species=Dmel; // flybase // 12 // --- /// FBtr0072785 // cdna:known chromosome:BDGP6:3L:1810588:1822213:1 gene:FBgn0027790 transcript:FBtr0072785 description: GV1 // ensembl // 12 // --- /// NM_167920 // Drosophila melanogaster GV1, transcript variant B (GV1), mRNA. // refseq // 12 // ---	---	0.494871	-1.59359	0.15093	1.83606	-2.13685	-0.280037	-0.337982	-1.26994	-0.323592	0.18456	0.467519	-0.0560879	-1.01371	0.331887	-0.0396859	0.376119	2.82659	1.18718	-1.9988	0.340319	-0.973883	-0.289778	-0.909841	1.0934	0.595255	-0.0295953	-0.023642	0.112029	-5.06794	0.119271	-1.40975	0.465789	-0.442984	0.0809242	-0.929875	2.97042	5.39268	0.324646	0.328983	-0.535735	0.610681	-2.45373	-0.0154669	1.54597	0.213363	-0.261961	-0.0621253	-2.5511	-0.0377576	-0.466016	-2.08731	0.403174	-1.2628	-0.290544	-0.962728	0.760622	2.30268	-1.02204	0.108812	-0.49179	0.124125	0.0646931	-1.12328	0.334842	-0.345888	-1.36919	0.283457	-0.455425	1.56354	1.50087	-2.75448	0.806784	-0.297342	0.698085	-4.23532	-0.610977	-0.609001	0.246137	0.142186	0.539108	-3.09594	-1.156	-1.14156	4.11694	-0.415479	1.46761	0.500072	-1.0513	0.39389	0.860788	-1.22327	-0.307441	-0.538809	-0.975747	-0.794744	0.350878	-1.79243	-0.0755435	1.63522	1.67913	-0.0190328	-1.01479	0.642436	-1.03901	-1.78494	0.3758	0.265318	0.771691	-0.921479	-0.395209	-2.42632	-0.714148	0.765229	-0.257238	-1.76258	-0.0829307	-0.367876	0.241598	1.57303	2.85151	0.873809	0.118631	-0.684065	1.52955	-0.0923557	-1.1946	2.06208	0.0261209	1.22028	2.23411	-0.793288	-0.106885	0.703193	1.25017	-0.212199	-0.844447	1.02159	2.36141	-0.0161011	-0.408381	-0.638082	-0.15172	-0.872407	1.39284	1.29588	-0.988106	0.30479	0.240936	-0.145151	-0.0533269	0.949125	-0.182593	-0.824133	-0.0882969	0.762615	-0.257001	-0.180946	0.347529	0.299677	0.464962	-0.0440632	0.967812	-0.816161	0.588519	-0.153798	0.23763	-1.31241	0.235406	1.12324	-0.766399	2.19253	2.81208	1.02301	0.441942	0.150687	1.78654	-0.0394883	-2.67173	2.85912	0.357438	0.173226	-0.00587939	1.48924	-0.339177	-0.140698	0.179486	0.412462	0.0351438	-0.245566	0.425916	0.403273	-0.697314	3.47013	0.800412	2.5743	-0.659386	-1.10168	0.695184	-0.600538	-0.634637	-1.34021	1.08876	-0.0578806	1.60092	0.0213434	-0.280828	-0.14484	-1.08192	-0.238256	0.0663281	0.284886	0.361554	1.45094	0.801944	0.380312	-0.517312	2.00663	-0.354553	-1.43692	1.27594	1.02525	10.9074	-0.72594	0.99355	0.796246	1.98551	0.358906	-3.12012	1.07215	2.03692	0.282348	-0.999931	0.607637	0.848098	-1.82676	0.269545	0.768846	0.41446	1.94151	1.07945	1.7889	0.557934	-0.048955	2.3031	0.676874	2.57114	0.205	2.89687	-0.431627	0.137917	-0.30873	0.96485	-0.337427	0.144052	-0.0544632	2.02656	-1.31518	-1.73526	-1.65198	-0.998098	0.544983	-1.93952	0.101582	-0.489757	-0.425589	0.454494	1.63542	-0.201041	-1.02665	-0.882094	-0.200619	-0.935903	0.149368	0.639522	-1.04723	1.85636	1.10639	1.16837	-0.307518	-0.7889	-0.690051	-0.392833	-1.43532	-4.75017	-0.192162	-0.0719431	0.203045	-0.458286	3.05282	0.820359	0.258294	1.91958	2.83811	0.224678	1.23182	-5.38153	-1.48675	0.863661	0.895404	0.318468	0.953003	-2.97695	-0.706083	0.641938	-1.89898	-0.841926	0.773974	-0.387189	0.781271	-0.455472	-0.423956	-2.18669	0.3466	-0.109505	1.64308	2.36524	-0.580286	-0.794001	1.07666	0.275388	0.989794	-1.11909	-1.50133	1.25103	-0.595552	1.73099	0.0636519	-0.122943	0.53327	4.87933	-0.290814	-0.795975	-0.941586	-3.09329	-0.586165	-1.35941	-0.506552	-0.10557	0.785981	-2.35138	-1.52291	1.93396	-6.01505	0.188256	-1.55118	0.543245	0.00537707	2.19167	0.801666	-1.49125	-0.128774	0.249168	1.3736	-0.252737	-1.93902	-1.09559	-0.0459459	1.14827	-1.73643	0.732858	-0.706933	-3.34597	-0.199678	2.81437	0.00641596	-0.367121	0.182485	0.384937	-0.0962572	-0.915459	-0.705551	-0.366515	4.81203	0.486065	-0.442558	0.834318	-0.512066	2.39365	-0.26803	-0.35775	-0.060415	0.549373	1.38553	-0.724587	-0.202395	-1.2032	-0.168776	0.642515	-0.148795	-4.13755	0.606003	-1.8351	0.530678	-0.695186	0.977192	0.36298	0.497048	0.609547	0.232742	-0.739616	0.296053	1.25254	-0.640127	1.45397	0.184111	0.319681	-0.66407	0.629728	-0.928446	-0.341816	0.376251	-0.240693	-0.926739	-0.54416	-0.763927	-0.836818	0.241651	-0.0450626	-0.062671	-0.293762	1.12342	-1.89681	-0.198324	4.60384	-0.454664
1625181_at	30-Mar-16	Flybase	CG5172-RA	CG5172-RA /FEA=BDGP /GEN=CG5172 /DB_XREF=CG5172 FBgn0030830 /SEG=chrX:+16952400,16953489 /MAP=15F4-15F4 /LEN=671 /DEF=(CG5172 gene symbol:CG5172 FBgn0030830 )	CG5172-RA	Dm.52873	Dm.19732	March 2006 (FlyBase/BDGP 5.3)	chrX:17115474-17116563 (+) // 100.0 //	CG5172 gene product from transcript CG5172-RD	CG5172	chr15F4-15F4	full length	FBgn0030830	32711	Q9VX67 /// A9YHZ8 /// F6J2Y1 /// A9YI01 /// A9YI07 /// F6J2Y4 /// Q7KUW8 /// Q8MYW0	---	NP_573204 /// NP_996495	NM_132976 /// NM_206772	FBgn0030830	---	---	---	---	This probe set was annotated using the Matching Probes based pipeline to a Entrez Gene identifier using 3 transcripts. // false // Matching Probes // A	BT100165(14),FBtr0114540,NM_132976(14)	BT100165 // Drosophila melanogaster RH61136 full insert cDNA. // gb // 14 // --- /// FBtr0114540 // type=mRNA; loc=X:join(17115475..17115805,17116159..17116242,17116312..17116563); ID=FBtr0114540; name=CG5172-RD; dbxref=FlyBase:FBtr0114540,FlyBase_Annotation_IDs:CG5172-RD,REFSEQ:NM_132976; score=15; score_text=Strongly Supported; MD5=0b529c66b3147acadab30a678ae99fad; length=667; parent=FBgn0030830; release=r5.46; species=Dmel; // flybase // 14 // --- /// FBtr0114540 // cdna:known chromosome:BDGP6:X:17221442:17222651:1 gene:FBgn0030830 transcript:FBtr0114540 // ensembl // 14 // --- /// GENSCAN00000038708 // cdna:novel chromosome:BDGP6:X:17221547:17224908:1 transcript:GENSCAN00000038708 description: // ensembl // 9 // --- /// NM_132976 // Drosophila melanogaster CG5172, transcript variant D (CG5172), mRNA. // refseq // 14 // --- /// SNAP00000012431 // cdna:novel chromosome:BDGP6:X:17221547:17222487:1 transcript:SNAP00000012431 description: // ensembl // 9 // ---	FBtr0114539 // flybase // 8 // Cross Hyb Matching Probes /// FBtr0114539 // ensembl // 8 // Cross Hyb Matching Probes /// NM_206772 // refseq // 8 // Cross Hyb Matching Probes	-0.0827614	1.18298	-0.544827	0.20594	-2.41813	-0.562645	-0.626055	-0.439719	-0.415994	-0.468623	-0.0957748	-0.138953	0.278496	3.78527	0.952983	0.939994	-0.451653	-0.8264	0.465177	0.122157	-0.748831	-0.533851	-0.905902	1.64473	-0.70474	-3.18527	4.53335	-0.274953	-0.878166	3.08979	0.656682	1.71772	1.55577	-1.27832	-1.33967	0.83691	0.750207	-0.172047	-0.250223	-1.21143	-1.01463	1.67958	-0.971637	1.25344	0.213356	-1.47425	-0.70445	-1.13615	2.30608	0.967939	0.210447	0.749157	-0.972725	-0.675536	0.904055	1.30833	-1.8671	2.27835	1.55273	-3.37555	-0.620099	-0.333402	0.184635	-1.23152	0.217046	1.22861	-0.116615	-5.69069	-0.359059	0.509046	0.608466	-0.608071	1.34233	2.53396	0.71347	0.219381	1.16053	0.596892	0.966045	0.134045	1.31694	0.192559	-0.645557	0.88278	0.739263	0.0247909	2.02546	0.31563	-0.629136	-0.350971	-1.94219	-0.765976	-0.383001	0.0185773	-1.87683	0.253471	3.94801	-0.89514	0.613181	0.724762	0.269013	3.72446	0.6963	0.385218	-0.87664	-0.839429	-0.314664	-0.605328	-1.36567	0.852813	1.5126	0.537993	-0.953559	-0.0156336	0.630065	-0.392604	-0.0550786	0.744348	-0.859209	-0.811286	0.0979592	0.0451254	0.0849069	-1.54322	0.0276185	0.0769605	1.23512	0.916247	0.260117	1.14314	-0.147548	0.627565	0.746665	0.973354	-2.06794	-3.86833	-2.10416	0.384354	0.208387	-0.428005	0.476427	1.58423	-1.38995	0.69293	-0.103717	-0.249338	-0.827974	0.044036	-1.40109	-1.78358	0.136952	0.64434	-0.795688	0.599463	-0.22605	-3.34004	-0.818335	-0.532147	-1.36414	0.396239	0.00652975	-0.817552	-0.00950586	-0.464102	-0.562632	-0.404049	2.92154	-0.166372	-0.952616	-0.792557	-0.0256594	-2.93377	1.36961	-0.478411	0.626411	0.110036	-0.416683	0.346419	-0.834502	0.204766	0.136051	0.349877	-0.283723	0.149478	-0.815711	-0.48568	0.088329	0.0358127	0.682022	0.192266	0.0957531	0.866225	-0.24418	-0.711441	-0.426138	1.53981	-0.951178	1.75346	0.477358	1.27489	-0.108415	0.121184	0.950769	0.608352	4.12319	-0.089536	1.4154	-1.46698	-0.323135	1.34711	-1.05177	-1.01724	-0.132745	0.343413	-0.122314	0.303101	3.27288	-1.35329	-1.05285	-0.185412	-0.371425	-1.07363	2.24679	0.131129	0.0963149	0.882523	1.3051	-0.305429	1.6298	0.36889	-0.50194	-0.0325765	0.306747	0.503546	-0.0126984	0.548825	-0.607358	-0.270665	0.0722333	0.674988	2.50285	0.256138	0.175245	0.620664	-0.406372	-0.168847	0.118861	-2.4196	-1.15962	0.759599	0.0407577	-0.645616	0.389778	-1.60335	0.75154	0.812756	-0.578362	-0.246541	-0.270323	-1.07789	0.11764	-0.3251	-0.0015078	-0.064603	-2.01593	0.728506	-0.448721	-1.10651	0.793762	-1.64638	0.505401	0.561891	-1.51102	0.808924	0.272785	-0.455759	0.612447	0.175122	2.02221	1.21899	-3.3934	0.624131	-0.777088	1.93237	0.234305	0.810416	0.602589	1.03816	-1.48426	0.591885	0.325619	-2.35676	0.210096	-0.041381	-0.16047	1.02492	1.75139	0.0946533	-1.28559	-0.769778	-0.424403	-2.97419	-0.471932	0.116482	-0.469309	-0.45838	0.955529	-1.19359	-0.443723	0.546302	0.144354	0.342149	-0.122851	0.273328	0.0772969	0.283757	1.07533	-0.715566	0.0352042	-0.175795	-0.652675	-0.720813	1.60954	-0.63547	0.0870911	1.38182	0.309196	-0.653854	-0.405357	-1.16076	-0.0723276	-0.594727	-2.21961	0.328443	-0.511255	-1.31467	0.0742815	1.80767	-0.203109	18.6118	0.766132	0.95106	2.22462	-0.592761	-1.85154	1.18939	0.392376	-1.86588	-0.489661	-0.144301	0.554246	-0.513761	-2.90017	0.485959	-0.373645	1.91668	0.632958	0.395337	0.0330167	0.595865	0.406395	-3.79131	-0.139059	1.31492	-1.67202	0.11764	1.89079	0.871241	1.4347	-1.35694	-0.049553	0.384917	-1.13828	0.375386	-0.242533	0.929872	-0.0749752	-0.190081	-3.17803	-0.821263	0.168948	-1.3424	-0.0825624	0.994532	1.56856	0.125202	-0.1114	-0.0207926	2.27109	7.22639	-0.99773	0.832372	0.130554	-2.42819	-1.2498	0.0130006	0.175044	-0.286538	0.471485	-1.14356	0.296087	0.280186	0.271199	-1.00218	-0.892038	0.671268	0.082742	-0.307808	-0.354548	0.175746	0.0974843	-0.404896	-0.337526	0.773485	-0.427772	-1.0684	0.0476301	-1.03058	1.0171	0.0486342	-2.94344	0.376864	1.1044	0.0304998	0.326327
1633995_at	30-Mar-16	Flybase	CG13087-RA	CG13087-RA /FEA=BDGP /GEN=CG13087 /DB_XREF=CG13087 FBgn0032045 /SEG=chr2L:+8468521,8469298 /MAP=29D1-29D1 /LEN=681 /DEF=(CG13087 gene symbol:CG13087 FBgn0032045 )	CG13087-RA	Dm.2301	Dm.357	March 2006 (FlyBase/BDGP 5.3)	chr2L:8476290-8477067 (+) // 100.0 //	dachs	d	chr29D1-29D1|2-31.0 cM	full length	FBgn0262029	34179	Q9VLK7 /// Q960K4 /// M9MRE4 /// B5RJR1 /// Q8T6L9 /// Q8T6L8 /// Q95VU9	EC:3.6.1.3	NP_001188729 /// NP_001188730	NM_001201800 /// NM_001201801	FBgn0262029	0001736 // establishment of planar polarity // inferred from mutant phenotype /// 0008152 // metabolic process // inferred from electronic annotation /// 0008586 // imaginal disc-derived wing vein morphogenesis // inferred from mutant phenotype /// 0035218 // leg disc development // inferred from mutant phenotype /// 0035220 // wing disc development // inferred from mutant phenotype /// 0042067 // establishment of ommatidial planar polarity // inferred from mutant phenotype /// 0045572 // positive regulation of imaginal disc growth // inferred from mutant phenotype /// 0045927 // positive regulation of growth // inferred from mutant phenotype	0005737 // cytoplasm // inferred from direct assay /// 0016459 // myosin complex // inferred from electronic annotation /// 0016459 // myosin complex // inferred from sequence or structural similarity /// 0016459 // myosin complex // non-traceable author statement	0000146 // microfilament motor activity // inferred by curator /// 0000166 // nucleotide binding // inferred from electronic annotation /// 0003774 // motor activity // inferred from electronic annotation /// 0005515 // protein binding // inferred from physical interaction /// 0005524 // ATP binding // inferred from direct assay /// 0016787 // hydrolase activity // inferred from electronic annotation /// 0016887 // ATPase activity // inferred from direct assay /// 0032947 // protein complex scaffold // inferred by curator /// 0042623 // ATPase activity, coupled // inferred from sequence or structural similarity /// 0042623 // ATPase activity, coupled // non-traceable author statement /// 0051015 // actin filament binding // inferred from direct assay	---	This probe set was annotated using the Matching Probes based pipeline to a Entrez Gene identifier using 2 transcripts. // false // Matching Probes // A	FBtr0303924,NM_001201801(14)	BT124784 // Drosophila melanogaster RT07339 full insert cDNA. // gb // 14 // --- /// FBtr0303924 // type=mRNA; loc=2L:join(8466830..8467133,8476252..8476709,8476806..8477023,8483130..8483416,8483566..8484153,8484810..8485514,8486022..8487681,8487745..8487902,8487970..8488671); ID=FBtr0303924; name=d-RE; dbxref=FlyBase:FBtr0303924,FlyBase_Annotation_IDs:CG42840-RE,REFSEQ:NM_001201801; score=15; score_text=Strongly Supported; MD5=e402a7636d74f4e0e82845fac4a5b916; length=5080; parent=FBgn0262029; release=r5.46; species=Dmel; // flybase // 14 // --- /// FBtr0303924 // cdna:known chromosome:BDGP6:2L:8466817:8488671:1 gene:FBgn0262029 transcript:FBtr0303924 description: dachs // ensembl // 14 // --- /// GENSCAN00000023000 // cdna:novel chromosome:BDGP6:2L:8476291:8479674:1 transcript:GENSCAN00000023000 description: // ensembl // 14 // --- /// NM_001201801 // Drosophila melanogaster dachs (d), transcript variant E, mRNA. // refseq // 14 // --- /// SNAP00000002424 // cdna:novel chromosome:BDGP6:2L:8476291:8477067:1 transcript:SNAP00000002424 description: // ensembl // 14 // ---	---	0.126079	0.262457	-0.271061	1.13291	0.323175	0.451776	0.233494	0.914845	-0.25019	0.89551	0.198938	1.25473	-0.210627	-0.0499169	-1.64812	0.0187691	-0.658886	0.667141	0.596149	-0.065893	0.59523	0.205463	-1.05274	0.261267	-0.517839	-1.52971	-1.0697	-0.370089	-0.196046	1.11553	0.921004	1.18869	-0.858064	0.367846	-0.129762	-0.92978	0.0460275	-0.275296	0.453466	-0.47215	-0.109222	1.77485	0.103881	0.212301	0.213328	0.780738	0.193042	-0.164289	0.189098	0.316659	-0.839738	1.49139	0.809182	0.550058	-0.444384	-0.237044	1.12725	-0.000281362	-0.181038	-1.37506	-0.870272	0.355521	0.978195	-0.0171005	-1.73494	-0.0495096	0.162511	0.439147	1.13505	-1.52389	0.156945	0.454863	0.505842	-1.35749	-1.62033	0.662	-0.355131	0.657386	-0.818799	-1.53274	0.11042	0.490772	1.68443	0.244126	1.0971	0.970523	1.2301	-1.54394	-0.24536	-1.12699	0.369264	1.16958	-0.48118	-0.50409	0.466119	0.582778	0.570625	0.163778	0.188545	-0.264232	-1.66705	0.0855241	-1.09819	-0.768768	-0.243654	1.85246	0.0917113	-0.385332	-0.858342	-0.321289	1.14188	-4.98487	0.417151	0.852619	0.97827	-0.0366372	-0.152989	0.570143	-0.000644716	0.8362	-0.505134	-0.701725	1.08156	0.951757	0.525553	0.944214	0.148546	-0.455666	-0.328795	-0.267119	-0.800081	-0.163257	-0.795716	0.598665	0.884005	0.816097	-0.779966	0.399874	-0.086714	0.583349	0.920025	-0.601743	1.48337	-0.836754	0.167951	0.27758	-0.42709	0.3124	-0.346039	0.0811583	0.155793	0.273009	1.47918	0.51408	-0.52407	-0.17211	0.14923	0.690413	1.11145	1.63651	1.31327	-0.300527	1.3734	1.21007	0.46731	0.105684	0.12618	0.416217	0.0186931	-0.568328	-0.619087	0.813458	0.568199	1.7097	-0.228801	0.225448	-0.127185	-0.449309	-0.66741	0.230747	-0.157487	0.557449	0.387062	-0.119938	0.0855301	-0.329906	-0.232677	0.362935	0.323973	-0.31205	-0.0576245	-0.379878	0.479541	-0.0307107	-0.00438081	0.503987	-0.439261	0.339872	0.360344	-0.711312	-1.55645	0.59488	-0.633335	0.260834	0.611896	-0.866413	-0.256981	-0.519338	0.322043	1.42355	0.0591669	0.320078	-0.62205	0.0668229	0.0447269	0.826806	0.832604	0.334557	2.18949	-0.0465622	0.0867972	-0.0852285	-0.464267	0.702225	-0.573712	0.623274	-0.207879	-0.370587	0.166546	-0.756831	-0.691299	0.106092	-0.826276	0.557759	-0.0911618	0.238744	-0.54206	0.0910829	0.613721	0.274766	-0.615581	-0.196824	-1.01624	0.0374278	-0.111439	1.84349	0.508985	-1.37429	-0.485292	-0.363517	0.585592	0.0260466	-0.0428068	-0.0891489	-0.512747	0.000200106	0.267767	0.407896	-1.01487	1.19803	0.214931	-0.686082	-0.2477	0.109596	-1.24589	0.0080669	-0.104038	-0.0704771	0.052678	-0.728848	-0.6149	0.235746	0.278215	0.278661	1.04212	0.435904	-1.23499	-0.461356	0.00739308	-0.682137	-0.599046	-0.41752	-0.607483	-0.632619	0.0424043	-0.27225	-0.335586	0.872984	-1.2718	-1.18957	-0.216291	0.694414	1.06816	0.145024	0.212953	0.750781	-0.142174	0.021128	1.58215	0.35999	0.0157091	-0.0315215	0.454043	-0.590061	-0.428924	0.274909	0.453606	-1.18332	-1.94247	-0.903317	0.0450402	0.0347286	-0.146914	0.12486	0.632161	0.754949	-0.407168	-0.42173	0.508347	-0.666389	-0.31954	-0.722237	-0.266701	0.734332	-1.14559	-0.557354	0.344023	0.0731125	0.92054	-0.622615	0.522481	-0.336187	1.11814	0.241684	-0.640098	-0.557102	0.608658	-0.861671	0.792116	-0.383888	-0.312718	3.55761	0.943579	0.642397	-0.026763	-0.126708	0.203126	-1.07918	0.320758	-1.04478	0.868178	-0.420813	-0.240745	1.87619	-0.65179	0.119808	-0.372204	0.709665	0.0513095	-0.189235	0.919193	-0.639734	-0.858819	0.217399	-0.137678	0.649294	-0.84854	0.929297	1.55237	0.345826	-0.738698	0.116697	0.0669035	0.0470973	-0.412198	-1.32907	0.560627	0.642827	1.10751	1.13127	-0.070136	-0.603168	2.033	0.157852	0.38564	-0.266018	-0.454066	-0.454442	2.57966	-0.555484	0.203318	0.321289	-0.758931	1.37064	0.269169	-0.580861	-4.40725	-0.192468	0.860336	-1.7769	0.531516	0.4534	-0.759519	-0.0867664	-0.357811	-0.184082	0.024836	0.138084	0.165504	-3.43208	-0.361392	-1.73708	-0.709814	2.18695	-0.4977	-0.202988	-0.504644	-0.44316	0.956337	-0.0025343	0.697731	0.018331	1.65773	0.409053	-1.48212
1636394_a_at	30-Mar-16	Flybase	CG17443-RB	CG17443-RB /FEA=BDGP /GEN=CG17443 /DB_XREF=CG17443 FBgn0039962 /SEG=chrU:-4784296,4788933 /LEN=1778 /DEF=(CG17443 gene symbol:CG17443 FBgn0039962 )	CG17443-RB	Dm.49049	Dm.29343	March 2006 (FlyBase/BDGP 5.3)	chrU:1315466-1320103 (+) // 100.0 //	CG41520 gene product from transcript CG41520-RD	CG41520	---	full length	---	5740294	Q5BIB8 /// Q4V616 /// C9QPD7	---	NP_001104019 /// NP_001104020 /// NP_001188462 /// NP_001188463	NM_001110549 /// NM_001110550 /// NM_001201533 /// NM_001201534	---	0007171 // activation of transmembrane receptor protein tyrosine kinase activity // inferred from sequence or structural similarity /// 0043066 // negative regulation of apoptotic process // inferred from sequence or structural similarity	0005615 // extracellular space // inferred from sequence or structural similarity	0030297 // transmembrane receptor protein tyrosine kinase activator activity // inferred from sequence or structural similarity	---	This probe set was annotated using the Genome Target Overlap based pipeline to a Entrez Gene identifier using 9 transcripts. // false // Genome Target Overlap // B	BT021306,FBtr0114111,FBtr0114112,FBtr0302581,FBtr0302582,NM_001110549,NM_001110550,NM_001201533,NM_001201534	BT021306 // Drosophila melanogaster RE19569 full insert cDNA. // gb // --- // chrU:1242639-1369508(+) /// GENSCAN00000036315 // cdna:novel chromosome:BDGP6:2R:1687800:1729530:1 transcript:GENSCAN00000036315 description: // ensembl // 14 // ---	FBtr0114111 // flybase // 7 // Cross Hyb Matching Probes /// FBtr0114112 // flybase // 7 // Cross Hyb Matching Probes /// FBtr0302581 // flybase // 7 // Cross Hyb Matching Probes /// FBtr0302582 // flybase // 7 // Cross Hyb Matching Probes /// FBtr0114111 // ensembl // 7 // Cross Hyb Matching Probes /// FBtr0114112 // ensembl // 7 // Cross Hyb Matching Probes /// FBtr0302581 // ensembl // 7 // Cross Hyb Matching Probes /// FBtr0302582 // ensembl // 7 // Cross Hyb Matching Probes /// NM_001110549 // refseq // 7 // Cross Hyb Matching Probes /// NM_001110550 // refseq // 7 // Cross Hyb Matching Probes /// NM_001201533 // refseq // 7 // Cross Hyb Matching Probes /// NM_001201534 // refseq // 7 // Cross Hyb Matching Probes	0.201895	-0.116623	-0.179422	-1.56392	-0.667135	0.5514	-0.283002	-0.196894	-1.20082	0.384953	0.243405	0.0300234	0.884669	-0.690539	-2.63301	1.41541	-0.0685833	-4.10076	-0.07205	-0.381305	6.01188	-2.28598	-0.544465	0.596993	-0.307147	-0.547844	-1.83366	0.224165	0.233809	0.323928	0.970168	-1.7689	-0.251788	0.432971	0.419999	0.868939	0.143174	0.753176	0.503925	0.770204	1.71094	-0.613112	-0.628083	0.409895	0.213308	0.443509	-0.488117	0.76339	0.642684	0.534116	0.430852	0.284094	-0.132251	-0.723974	0.141978	-0.790967	-0.596751	-1.01242	0.37454	0.347705	-0.812012	-0.149713	-0.340802	-0.0986634	-1.32609	0.932115	-0.0162113	-1.32866	-0.199036	-0.58779	-0.209575	-0.830921	1.525	1.59215	-1.62286	0.727997	-0.0887858	-0.379273	-1.06958	0.426786	0.321283	-2.08231	-0.486528	0.078479	-0.353347	-1.01514	0.0680261	0.563358	-2.70415	-1.61678	-1.43967	-3.01523	-2.28535	-0.814234	-1.15906	-0.258266	0.511115	0.121891	0.7073	0.389374	0.162156	0.416438	0.167423	-0.113272	0.0754546	0.701147	1.57667	1.04789	0.372692	0.723456	-0.907847	0.873867	-0.801428	-0.96114	0.928038	-0.732569	0.0335073	1.30689	-0.190416	1.33107	0.341602	0.839902	1.42052	0.237185	0.541672	-1.00888	1.66036	-0.948655	0.425886	-0.858348	-0.731551	0.336812	0.891121	0.668645	-2.30068	-0.0747071	0.911459	-0.154907	0.0759111	0.19327	-0.750683	-1.74369	0.152508	-1.22699	-0.761169	0.357301	0.132378	0.236474	-0.352307	0.775842	-0.235703	0.923957	-0.213562	0.334308	0.8404	-0.193288	-0.932866	0.722211	-0.381734	0.726991	0.916481	-0.526278	-0.0652653	-0.833636	-0.456058	-0.268566	-1.91978	-0.170318	0.2059	-0.122845	0.946313	-0.755055	0.0368674	0.806288	0.778273	1.45431	-0.286009	-1.47705	0.791653	-0.0457414	-2.78727	-0.643876	-1.1346	-0.411954	-0.00566113	-0.741236	-0.129617	0.202946	-0.670994	0.949964	-0.562124	0.847225	1.15552	-0.716503	0.12543	0.776585	0.0286401	0.443202	-0.219322	1.11526	-1.07562	-0.308968	0.79215	0.804747	0.228565	0.146697	0.647427	-0.708105	0.950728	-0.489971	-0.0986295	-0.707424	0.621447	-0.00272107	1.17824	-0.883664	-1.57386	0.221226	-0.711488	-0.0717417	0.0820533	0.59081	0.260475	-0.919441	-0.1545	-1.87576	-0.0911433	-1.5494	-0.178889	0.410433	-0.607436	-0.194654	-0.446177	-0.171351	-0.23283	-0.0436793	-0.864423	0.390293	0.646706	-1.26614	0.669595	0.114787	1.27245	1.78282	-0.552134	1.30647	-0.232555	-0.0864727	-0.134383	0.70879	-0.761634	-0.0529769	-0.175063	0.199123	0.817065	-0.54556	1.83897	0.113828	-0.948335	0.903235	0.06707	-1.01185	-0.00889422	-1.40529	0.327224	0.372931	0.233004	1.66089	-0.914926	-0.656437	-0.404297	0.141449	0.237748	0.231234	0.222465	0.00416718	0.221334	0.793855	-1.36976	1.29025	0.616163	1.22344	3.38713	-0.461281	-0.562068	0.652995	0.169514	0.305327	-0.160598	-1.88133	-1.97979	-1.18583	0.188629	0.474759	-0.134231	1.32339	1.62232	2.12546	0.197239	-0.696112	0.858176	0.816504	-1.40579	1.39994	-0.811189	0.384712	1.36091	0.326682	2.02346	1.20648	0.772767	-0.293984	-0.243458	0.169021	2.58351	-0.147743	-0.363269	-0.910452	-0.276401	0.162742	-0.633184	0.453188	-0.045243	-0.262287	1.3263	0.406991	0.236203	-1.11464	-2.34226	-0.391794	0.154298	-0.344098	0.120561	1.35771	0.18571	1.19139	0.697818	-1.46164	-2.20466	0.465819	-0.244508	-0.00408457	-0.804181	-2.26273	-0.419627	0.983814	-0.00153832	0.649436	0.11355	-0.340517	1.73312	-0.0123653	0.398942	-0.940111	0.621926	-0.328682	-0.79095	-0.474252	-0.030968	0.0371571	-0.94036	0.0414063	-1.24822	0.264402	0.860085	1.53785	0.237737	0.503217	-1.3356	-1.02273	-0.868806	0.432628	-0.492057	0.409209	0.686758	0.446713	0.00622396	0.358031	1.04912	2.78604	0.262987	-0.686111	-0.0859364	-1.4866	-0.0630479	-0.292937	0.517234	-0.093501	0.779037	0.834025	-1.70295	1.35099	0.118623	-0.405037	-0.118035	0.495557	0.0953356	-1.7486	-0.354709	2.12081	0.669956	0.0119215	-1.25873	0.173437	0.698391	-0.712783	0.479881	0.717937	-0.475086	-0.110404	0.647061	-1.18317	-1.13046	0.0755641	-0.828993	-0.331012	0.189601	-0.613953	1.25014	-0.334255	0.809589	0.287465	1.31084	0.55481	-0.129761
1635291_a_at	30-Mar-16	Flybase	CG5215-RA	CG5215-RA /FEA=BDGP /GEN=Zn72D /DB_XREF=CG5215 FBgn0017453 /SEG=chr3L:-16055474,16061267 /MAP=72D6-72D7 /LEN=3386 /DEF=(CG5215 gene symbol:Zn72D FLAGGED_PROBLEMATIC FBgn0017453 (GO:0003723 RNA binding))	CG5215-RA	Dm.31853	Dm.1856	March 2006 (FlyBase/BDGP 5.3)	chr3L:16099695-16105488 (-) // 100.0 //	Zinc-finger protein at 72D	Zn72D	chr72D6-72D10	full length	FBgn0263603	39764	Q9VUY6 /// Q94540 /// F0JAG2 /// Q86BI3	---	NP_001261923 /// NP_001261924 /// NP_001261925 /// NP_001261926 /// NP_648839 /// NP_788510	NM_001274994 /// NM_001274995 /// NM_001274996 /// NM_001274997 /// NM_140582 /// NM_176332	FBgn0263603	0000398 // mRNA splicing, via spliceosome // inferred by curator /// 0006909 // phagocytosis // inferred from mutant phenotype	0071011 // precatalytic spliceosome // inferred from direct assay /// 0071013 // catalytic step 2 spliceosome // inferred from direct assay	0003676 // nucleic acid binding // inferred from electronic annotation /// 0003729 // mRNA binding // inferred from sequence or structural similarity /// 0008270 // zinc ion binding // inferred from electronic annotation /// 0046872 // metal ion binding // inferred from electronic annotation	IPR006561 // DZF domain // 0.0 /// IPR006561 // DZF domain // 0.0 /// IPR006561 // DZF domain // 0.0	This probe set was annotated using the Matching Probes based pipeline to a Entrez Gene identifier using 13 transcripts. // false // Matching Probes // A	AY058357(14),FBtr0075493,FBtr0075494,FBtr0310581,FBtr0310582,FBtr0333293,FBtr0333294,NM_001274994(14),NM_001274995(14),NM_001274996(14),NM_001274997(14),NM_140582(14),NM_176332(14)	AY058357 // Drosophila melanogaster GH12756 full length cDNA. // gb // 14 // --- /// FBtr0075493 // type=mRNA; loc=3L:complement(16099694..16100629,16100696..16100886,16101952..16102154,16102722..16103222,16103583..16104981,16105098..16105198,16105432..16105510); ID=FBtr0075493; name=Zn72D-RA; dbxref=FlyBase:FBtr0075493,FlyBase_Annotation_IDs:CG5215-RA,REFSEQ:NM_140582; score=11; score_text=Strongly Supported; MD5=8a4abc7f8a4025eda66db790b6648743; length=3410; parent=FBgn0263603; release=r5.46; species=Dmel; // flybase // 14 // --- /// FBtr0075493 // cdna:known chromosome:BDGP6:3L:16106594:16112410:-1 gene:FBgn0263603 transcript:FBtr0075493 description: Zinc-finger protein at 72D // ensembl // 14 // --- /// FBtr0075494 // type=mRNA; loc=3L:complement(16099694..16100629,16100696..16100886,16102722..16103222,16103583..16104981,16105098..16105198,16105432..16105510); ID=FBtr0075494; name=Zn72D-RB; dbxref=FlyBase:FBtr0075494,FlyBase_Annotation_IDs:CG5215-RB,REFSEQ:NM_176332; score=3; score_text=Weakly Supported; MD5=00547eb2e2731834a2182f695768c863; length=3207; parent=FBgn0263603; release=r5.46; species=Dmel; // flybase // 14 // --- /// FBtr0075494 // cdna:known chromosome:BDGP6:3L:16106594:16112410:-1 gene:FBgn0263603 transcript:FBtr0075494 description: Zinc-finger protein at 72D // ensembl // 14 // --- /// FBtr0310581 // type=mRNA; loc=3L:complement(16099694..16100629,16100696..16100886,16102722..16103222,16103583..16104981,16105432..16105510); ID=FBtr0310581; name=Zn72D-RC; dbxref=FlyBase:FBtr0310581,FlyBase_Annotation_IDs:CG5215-RC; score=3; score_text=Weakly Supported; MD5=e7157131a3a8dc2e90e84db8a3155458; length=3106; parent=FBgn0263603; release=r5.46; species=Dmel; // flybase // 14 // --- /// FBtr0310581 // cdna:known chromosome:BDGP6:3L:16106594:16112410:-1 gene:FBgn0263603 transcript:FBtr0310581 description: Zinc-finger protein at 72D // ensembl // 14 // --- /// FBtr0310582 // type=mRNA; loc=3L:complement(16099694..16100629,16100696..16100886,16102722..16103222,16103583..16105014,16105098..16105198,16105432..16105510); ID=FBtr0310582; name=Zn72D-RD; dbxref=FlyBase:FBtr0310582,FlyBase_Annotation_IDs:CG5215-RD; score=3; score_text=Weakly Supported; MD5=915fd2299452febbdb843a2ab2c26b3c; length=3240; parent=FBgn0263603; release=r5.46; species=Dmel; // flybase // 14 // --- /// FBtr0310582 // cdna:known chromosome:BDGP6:3L:16106594:16112410:-1 gene:FBgn0263603 transcript:FBtr0310582 description: Zinc-finger protein at 72D // ensembl // 14 // --- /// FBtr0333293 // type=mRNA; loc=3L:complement(16099694..16100629,16100696..16103222,16103583..16104981,16105098..16105198,16105432..16105510); ID=FBtr0333293; name=Zn72D-RE; dbxref=FlyBase:FBtr0333293,FlyBase_Annotation_IDs:CG5215-RE; score=11; score_text=Strongly Supported; MD5=1806d054f8e03be942cf88f5da5052ee; length=5042; parent=FBgn0263603; release=r5.46; species=Dmel; // flybase // 14 // --- /// FBtr0333293 // cdna:known chromosome:BDGP6:3L:16106594:16112410:-1 gene:FBgn0263603 transcript:FBtr0333293 description: Zinc-finger protein at 72D // ensembl // 14 // --- /// FBtr0333294 // type=mRNA; loc=3L:complement(16099694..16100629,16100696..16100886,16102722..16103222,16103583..16104981,16105098..16105198,16105432..16105726); ID=FBtr0333294; name=Zn72D-RF; dbxref=FlyBase:FBtr0333294,FlyBase_Annotation_IDs:CG5215-RF; score=3; score_text=Weakly Supported; MD5=130c0df7a433dd8e23fdc5243c01c914; length=3423; parent=FBgn0263603; release=r5.46; species=Dmel; // flybase // 14 // --- /// FBtr0333294 // cdna:known chromosome:BDGP6:3L:16106594:16112626:-1 gene:FBgn0263603 transcript:FBtr0333294 description: Zinc-finger protein at 72D // ensembl // 14 // --- /// NM_001274994 // Drosophila melanogaster Zinc-finger protein at 72D (Zn72D), transcript variant E, mRNA. // refseq // 14 // --- /// NM_001274995 // Drosophila melanogaster Zinc-finger protein at 72D (Zn72D), transcript variant F, mRNA. // refseq // 14 // --- /// NM_001274996 // Drosophila melanogaster Zinc-finger protein at 72D (Zn72D), transcript variant C, mRNA. // refseq // 14 // --- /// NM_001274997 // Drosophila melanogaster Zinc-finger protein at 72D (Zn72D), transcript variant D, mRNA. // refseq // 14 // --- /// NM_140582 // Drosophila melanogaster Zinc-finger protein at 72D (Zn72D), transcript variant A, mRNA. // refseq // 14 // --- /// NM_176332 // Drosophila melanogaster Zinc-finger protein at 72D (Zn72D), transcript variant B, mRNA. // refseq // 14 // --- /// U73125 // Drosophila melanogaster zinc-finger protein Zn72D mRNA, complete cds. // gb // 12 // ---	GENSCAN00000032652 // ensembl // 8 // Cross Hyb Matching Probes /// SNAP00000017771 // ensembl // 8 // Cross Hyb Matching Probes	0.519227	0.383501	0.374423	0.827407	0.296579	0.439485	0.942277	0.254186	0.00468058	-0.12939	0.259814	0.382906	-0.117627	0.0354958	0.331152	0.136756	0.851757	-0.0847899	-0.437941	0.18841	-0.661491	-1.5702	-0.449266	0.982207	-1.37105	-0.297422	-0.448138	-0.405049	0.979432	0.487881	-0.0116434	0.133552	0.0317048	-0.196327	0.296929	1.02413	-0.649309	-0.0328908	1.64289	0.23473	-0.272402	-0.408999	-0.283038	0.165864	0.213255	0.564735	-1.19754	1.20098	-0.546669	-0.326406	1.10822	0.0914242	-0.71118	0.8123	-0.434374	-0.0805776	0.182092	-0.423258	-0.685534	0.00270649	0.497703	-0.762094	-0.0194906	-0.0462787	0.0674659	0.7505	0.722104	0.0963363	0.724831	0.299077	-0.213168	-0.545038	-0.288267	-0.420292	0.0235392	-1.27316	-0.702249	0.866334	0.518896	-0.69024	-0.634675	-0.720899	0.746079	0.127469	0.0782669	0.0517755	0.458274	0.763475	0.183681	-0.536428	0.356191	-0.432179	0.377778	0.173046	0.570849	0.0144521	0.0451096	-0.1666	-0.661946	-0.412917	-0.58794	-0.0043455	-0.0206254	0.140477	0.245966	0.0490977	-0.854632	-0.022642	0.382057	-0.244854	0.199389	-0.240423	-0.25035	0.57923	0.178521	0.719789	-0.803999	-0.180775	0.414797	0.193095	1.58305	-0.680633	-0.0451891	-0.106846	0.442963	0.476329	-0.57452	0.13627	0.494099	-0.318003	-0.476954	-1.04498	0.0612128	-1.52372	0.203196	0.50676	-0.0772805	0.196523	-0.0329851	-0.639873	0.0517548	-0.0567811	-0.0908394	-0.553306	-0.377711	-0.438388	1.8533	0.393852	-0.838968	-0.289573	-0.315171	-1.28972	0.481187	0.349607	0.759931	-0.174163	-0.59012	-0.497083	0.139779	-0.763364	-0.980202	0.24815	0.120941	-0.690904	0.981056	0.877225	0.183437	0.505452	-0.834974	-0.0106894	0.23856	-0.307483	0.0431838	0.626157	0.416942	-0.538693	0.843809	1.02699	-0.260082	-0.0825339	0.337036	0.487197	-0.678463	0.513256	-0.721516	0.744574	-0.259425	0.737392	0.271244	-0.0777394	0.586554	0.0573829	-0.807112	-1.32815	-0.0450886	0.883105	1.48841	1.33808	-0.698485	-0.664834	-0.519917	0.0509423	0.76199	0.797273	0.929313	-0.785611	0.991239	-0.457575	-0.196485	0.079219	0.30212	-0.0431738	0.208828	-0.465263	1.90626	0.749328	0.00549861	0.639508	-1.36922	0.104062	0.471322	0.683062	-0.408115	-0.304932	0.40588	-0.065328	-0.34636	-0.806461	-0.350239	-0.271677	0.871016	0.0628661	-0.243145	-0.413804	0.0286844	1.61889	0.193302	1.69105	0.332621	-0.24569	0.506728	0.246333	-0.021474	-0.756266	-0.532455	-1.03025	0.0431813	1.10399	-0.282644	-0.170995	0.450068	0.0237689	-3.97346	-0.199281	0.830457	1.03763	0.712296	-0.426732	0.752377	0.398957	0.923984	-0.154751	0.122312	-0.1818	-0.269275	-0.259807	-0.27471	-0.28599	0.310248	-0.357006	-0.919703	0.908776	-0.409246	-0.158477	-0.223991	0.821911	-0.468592	-1.22543	-0.206384	0.0178634	-0.348506	0.159688	0.570826	0.933681	-0.732742	-0.0183244	0.325442	-0.195639	0.12995	0.210753	-0.0664954	0.997054	-0.797623	0.242143	1.00913	-0.20867	-0.218094	0.262685	-0.0792954	0.132622	0.79207	0.318339	0.614627	2.70458	-0.849019	-0.0228123	-0.0389106	0.0550407	0.134258	0.425331	-0.809327	-0.150518	-0.500553	-0.182143	-0.520373	1.54015	0.15505	-0.445356	1.07853	0.0848001	0.173081	-0.142288	0.0105265	-0.0755128	-0.613309	0.293243	-0.189416	0.249935	-0.28913	0.040106	-0.570991	0.214113	-0.797149	0.213941	0.415085	-0.436884	-0.223014	-0.62901	0.922578	-0.223783	0.97028	-0.572551	-0.208106	0.0704302	0.299776	0.0561032	-3.07508	0.676965	0.627981	0.0878616	1.20521	-0.0382618	-0.270617	-0.785891	0.386254	0.201379	-0.343508	0.380683	-1.42964	0.193214	0.0847557	0.207615	0.332411	0.605925	0.0260649	0.275672	-0.658761	0.131158	0.800122	-0.666586	0.396018	1.66834	0.668434	-0.0229167	-0.339818	0.296775	-0.136665	0.427385	-0.867863	-0.500202	0.216643	-0.646194	0.617921	-1.7124	-0.478679	0.0293027	0.0120254	-1.88089	0.329333	-0.396648	0.152682	-0.311385	1.06708	0.56379	0.23877	-0.640396	0.62569	-0.0529754	0.145813	-0.536155	-0.621924	1.11307	0.227917	-1.24818	-0.210684	0.04853	-0.718429	1.52068	0.381713	-0.261078	0.303648	-0.309444	-0.145846	-0.49909	0.00985282	-0.029642	-0.504379	-0.690567	-0.0759532	0.138869	0.213355	-0.473373	0.0580901	-0.158462	-0.66438
1623124_at	30-Mar-16	Flybase	CG7376-RA	CG7376-RA /FEA=BDGP /GEN=CG7376 /DB_XREF=CG7376 FBgn0035689 /SEG=chr3L:+6133776,6138306 /MAP=65A7-65A7 /LEN=3993 /DEF=(CG7376 gene symbol:CG7376 FBgn0035689 )	CG7376-RA	Dm.23885	Dm.863	March 2006 (FlyBase/BDGP 5.3)	chr3L:6167347-6171873 (+) // 99.9 //	CG7376 gene product from transcript CG7376-RB	CG7376	chr65A7-65A7	full length	FBgn0035689	38715	Q8IG89 /// Q95TV0 /// Q9VRV2	---	NP_001261471 /// NP_648034	NM_001274542 /// NM_139777	FBgn0035689	0000209 // protein polyubiquitination // inferred from sequence or structural similarity /// 0022008 // neurogenesis // inferred from mutant phenotype	---	0003677 // DNA binding // inferred from electronic annotation /// 0004842 // ubiquitin-protein transferase activity // inferred from sequence or structural similarity /// 0005515 // protein binding // inferred from electronic annotation /// 0005524 // ATP binding // inferred from electronic annotation /// 0008270 // zinc ion binding // inferred from electronic annotation /// 0008270 // zinc ion binding // not recorded /// 0016874 // ligase activity // inferred from electronic annotation /// 0046872 // metal ion binding // inferred from electronic annotation	---	This probe set was annotated using the Matching Probes based pipeline to a Entrez Gene identifier using 4 transcripts. // false // Matching Probes // A	FBtr0076998,FBtr0331788,NM_001274542(14),NM_139777(14)	AY058498 // Drosophila melanogaster LD03886 full length cDNA. // gb // 14 // --- /// BT001896 // Drosophila melanogaster SD19050 full insert cDNA. // gb // 10 // --- /// FBtr0076998 // type=mRNA; loc=3L:join(6167348..6167545,6167598..6168754,6168820..6169535,6169601..6170156,6170222..6170396,6170457..6170842,6170903..6171018,6171076..6171307,6171365..6171525,6171582..6171873); ID=FBtr0076998; name=CG7376-RA; dbxref=FlyBase:FBtr0076998,FlyBase_Annotation_IDs:CG7376-RA,REFSEQ:NM_139777; score=15; score_text=Strongly Supported; MD5=b2ceb1ed2814ada6c81933f76df5d6a9; length=3989; parent=FBgn0035689; release=r5.46; species=Dmel; // flybase // 14 // --- /// FBtr0076998 // cdna:known chromosome:BDGP6:3L:6174248:6178773:1 gene:FBgn0035689 transcript:FBtr0076998 // ensembl // 14 // --- /// FBtr0331788 // type=mRNA; loc=3L:join(6167348..6167545,6167598..6168754,6168820..6169535,6169601..6170156,6170222..6170396,6170457..6170842,6170903..6171018,6171076..6171307,6171365..6171525,6171582..6172041); ID=FBtr0331788; name=CG7376-RB; dbxref=FlyBase:FBtr0331788,FlyBase_Annotation_IDs:CG7376-RB; score=15; score_text=Strongly Supported; MD5=8cfc82ed0a691b74e3dc1bd740a9be86; length=4157; parent=FBgn0035689; release=r5.46; species=Dmel; // flybase // 14 // --- /// FBtr0331788 // cdna:known chromosome:BDGP6:3L:6174248:6178941:1 gene:FBgn0035689 transcript:FBtr0331788 // ensembl // 14 // --- /// GENSCAN00000029541 // cdna:novel chromosome:BDGP6:3L:6174295:6178644:1 transcript:GENSCAN00000029541 description: // ensembl // 14 // --- /// NM_001274542 // Drosophila melanogaster CG7376, transcript variant B (CG7376), mRNA. // refseq // 14 // --- /// NM_139777 // Drosophila melanogaster CG7376, transcript variant A (CG7376), mRNA. // refseq // 14 // --- /// SNAP00000015053 // cdna:novel chromosome:BDGP6:3L:6174295:6178644:1 transcript:SNAP00000015053 description: // ensembl // 14 // ---	---	-0.54359	0.693575	-0.00417433	0.544322	-1.03561	-1.0775	0.901527	0.80734	-0.878803	-2.3029	0.987036	1.58557	-1.22485	0.876507	0.371149	0.538395	-0.113147	0.0361306	0.781936	-0.693555	0.0445607	-0.939503	0.573425	-0.541847	-1.28567	0.738658	-1.06292	1.90186	2.14071	-1.32012	1.62708	1.16951	-0.735775	-0.483452	0.113207	-0.529997	0.00980488	0.33234	0.303185	-1.47095	0.262069	0.438578	-0.492039	-0.0300681	0.213179	0.561207	0.608702	1.47431	0.108471	0.105768	-0.820647	1.25943	0.332335	0.124904	-0.910236	0.595742	0.153926	-0.477971	0.64985	0.380746	-0.0584937	1.01037	2.19966	1.67664	-0.0577944	0.0657126	0.185533	-0.0426848	0.722069	-0.378157	-1.23076	0.228654	-0.682223	0.22325	0.819191	-2.63688	-1.24033	-0.833156	-0.121297	0.637431	0.0261107	-2.01054	-0.83237	0.151127	-0.449956	1.34594	0.118061	-0.633104	-0.145989	-1.09351	0.148599	1.56297	-1.39464	-0.875189	1.8465	0.815392	0.448094	0.252262	0.0730357	-0.164909	-0.104895	0.0844163	-1.18361	0.0568716	0.418354	-0.36388	-1.38214	-0.956803	-0.150215	-1.55408	0.164506	-0.311621	0.379189	0.11272	-0.229245	-0.682127	0.642158	0.285054	-0.478044	-0.474709	0.578665	0.699716	-1.47518	-1.20487	-1.28204	0.0951166	-0.119058	1.08001	-0.149898	-1.31217	0.116222	-0.572855	0.743565	-2.21556	0.949822	-0.264446	0.153403	-0.0657298	0.562692	0.977651	2.09685	1.4555	-1.3389	-1.94598	-0.0594719	0.26483	-1.04474	0.835408	-0.561551	0.691256	-0.751052	0.539956	0.338193	0.27886	-2.12724	-0.259373	1.39412	-0.020012	-0.763459	-0.469107	-0.238449	-0.895364	0.553509	0.192229	0.298709	0.0953717	1.67105	-1.87064	0.914154	-0.0986498	-1.26022	1.97437	-0.19087	0.666253	-0.731432	0.651687	-1.35434	-0.816782	-0.444137	-0.0305398	1.05545	-0.750334	-0.579363	-1.40693	-1.64367	0.283066	1.32581	-0.374341	1.30732	0.808903	-1.08144	-0.0951876	0.923754	0.0624385	-0.435839	2.12447	0.192656	0.0650254	-0.607437	1.3358	0.515022	1.56415	0.564884	-0.0847377	0.610148	1.28976	0.335612	0.0711986	-0.669024	0.64193	0.551779	-0.170636	-0.103172	-2.29736	1.62371	0.188665	0.813567	0.19155	-0.234248	0.51015	1.61769	-0.394989	0.0631591	1.61538	0.855465	-1.74567	0.1593	0.0464902	-0.362095	1.49564	1.15421	-1.59738	0.141671	-0.784007	0.0267491	-1.0886	-0.838393	-0.12957	-0.420397	0.475895	-1.12036	0.0777131	1.72018	0.20433	-0.261562	-0.331199	-0.478526	-0.322296	-0.772918	-0.20843	0.411701	1.59749	0.116763	0.735777	-0.339678	-1.53415	-0.968429	-0.661451	0.117302	-0.0423633	2.01456	0.0500413	-0.0953564	-0.483287	0.1171	-0.0278295	-0.543652	-0.74998	0.0815844	1.65329	-0.2047	1.112	-0.272993	0.141602	-0.525005	0.1325	-0.72456	2.91571	-0.509208	-0.0909049	-0.436831	0.760645	-0.517323	2.30235	-0.304729	1.21346	-0.23228	-0.193002	-0.238353	-0.410492	0.499208	0.339805	0.783616	0.0799279	-1.99829	-0.325498	0.435897	-0.0929978	0.0678232	-0.0683979	-0.936468	-0.412121	-0.951396	-0.117517	-0.306963	-1.10425	-0.0960997	0.0449383	-0.354143	-0.304816	1.72995	-0.074554	-0.764173	0.226863	0.321348	3.19435	-0.00065458	-0.333894	0.146783	-0.0387506	1.62318	-0.129559	1.16757	-0.472967	-1.50089	0.458093	1.13265	-3.53893	0.978769	0.999309	0.00245337	0.0700501	4.49257	0.244672	0.766715	-0.634465	1.35323	-0.203792	-0.176352	0.447713	-1.07059	-0.577654	0.197002	-0.721665	-0.644608	0.215671	0.54285	0.104534	2.0299	-1.16235	-0.289779	0.233867	-0.927004	-0.240554	0.28281	0.179447	-2.40905	0.657085	-0.884612	0.743862	-0.928353	-0.366871	0.0196162	1.12747	0.848244	0.168023	0.0893285	-0.333668	-0.732205	-0.015078	0.330428	-0.798224	-0.132689	0.420357	0.147571	1.07563	0.106084	-0.147217	-0.578649	-0.485195	-0.515528	0.330879	-0.576906	-0.369979	-0.300174	-0.17532	-0.341982	-1.15105	1.04872	0.13577	-0.521929	0.751754	2.12877	0.185736	-0.754666	0.652405	-0.782746	0.373143	-0.856685	1.55791	-0.13578	-0.44582	-0.201877	0.745049	0.0893266	-0.0173467	0.207831	-1.93792	-0.0969887	-1.64212	-0.193112	-2.07647	0.417633	-0.30311	0.08896	0.431072	-0.0369148	2.72211	0.064366	1.18923	-0.68587	-2.13375	0.458522	1.20089	-0.00876212
1638394_at	30-Mar-16	Flybase	CG3499-RB	CG3499-RB /FEA=BDGP /GEN=CG3499 /DB_XREF=CG3499 FBgn0034792 /SEG=chr2R:-17926545,17929900 /MAP=59B4-59B4 /LEN=2785 /DEF=(CG3499 gene symbol:CG3499 FBgn0034792 (GO:0005743 mitochondrial inner membrane) (GO:0004176 ATP-dependent peptidase))	CG3499-RB	Dm.21363	Dm.4589	March 2006 (FlyBase/BDGP 5.3)	chr2R:18770500-18773855 (-) // 100.0 //	CG3499 gene product from transcript CG3499-RD	CG3499	chr59B4-59B4	full length	FBgn0034792	37636	Q9W1Y0 /// F3YDF1 /// A0A0B4KFY4	EC:3.4.24.-	NP_001246473 /// NP_001261142 /// NP_726263	NM_001259544 /// NM_001274213 /// NM_166568	FBgn0034792	0006508 // proteolysis // inferred from electronic annotation /// 0006515 // misfolded or incompletely synthesized protein catabolic process // --- /// 0007005 // mitochondrion organization // ---	0005743 // mitochondrial inner membrane // inferred from sequence or structural similarity /// 0016020 // membrane // inferred from electronic annotation /// 0016021 // integral component of membrane // inferred from electronic annotation	0004176 // ATP-dependent peptidase activity // inferred from sequence or structural similarity /// 0004222 // metalloendopeptidase activity // inferred from electronic annotation /// 0005524 // ATP binding // inferred from electronic annotation /// 0008237 // metallopeptidase activity // --- /// 0016787 // hydrolase activity // inferred from electronic annotation	IPR000642 // Peptidase M41 // 0.0 /// IPR003959 // ATPase, AAA-type, core // 0.0	This probe set was annotated using the Matching Probes based pipeline to a Entrez Gene identifier using 7 transcripts. // false // Matching Probes // A	AY051480(14),FBtr0071906,FBtr0304924,FBtr0332910,NM_001259544(14),NM_001274213(14),NM_166568(14)	AY051480 // Drosophila melanogaster GH14313 full length cDNA. // gb // 14 // --- /// FBtr0071906 // type=mRNA; loc=2R:complement(18770499..18771348,18771424..18771814,18771871..18772184,18772243..18772316,18772431..18772523,18772577..18772766,18772820..18772879,18772937..18773334,18773439..18773571); ID=FBtr0071906; name=CG3499-RB; dbxref=FlyBase:FBtr0071906,FlyBase_Annotation_IDs:CG3499-RB,REFSEQ:NM_166568,REFSEQ:NM_166568; score=11; score_text=Strongly Supported; MD5=00e2ec1687ece76ca2916dc4244e9905; length=2503; parent=FBgn0034792; release=r5.46; species=Dmel; // flybase // 14 // --- /// FBtr0071906 // cdna:known chromosome:BDGP6:2R:22882976:22886048:-1 gene:FBgn0034792 transcript:FBtr0071906 // ensembl // 14 // --- /// FBtr0304924 // type=mRNA; loc=2R:complement(18770499..18771348,18771424..18771814,18771871..18772187,18772243..18772325,18772431..18772523,18772577..18772766,18772820..18772879,18772937..18773334,18773439..18773571); ID=FBtr0304924; name=CG3499-RC; dbxref=REFSEQ:NM_001259544,FlyBase:FBtr0304924,FlyBase_Annotation_IDs:CG3499-RC; score=11; score_text=Strongly Supported; MD5=a0fb12ac23f442e056378b9c5068d9b8; length=2515; parent=FBgn0034792; release=r5.46; species=Dmel; // flybase // 14 // --- /// FBtr0304924 // cdna:known chromosome:BDGP6:2R:22882976:22886048:-1 gene:FBgn0034792 transcript:FBtr0304924 // ensembl // 14 // --- /// FBtr0332910 // type=mRNA; loc=2R:complement(18770499..18771348,18771424..18771814,18771871..18772184,18772243..18772325,18772431..18772523,18772577..18772766,18772820..18772879,18772937..18773334,18773439..18773770); ID=FBtr0332910; name=CG3499-RD; dbxref=FlyBase:FBtr0332910,FlyBase_Annotation_IDs:CG3499-RD; score=3; score_text=Weakly Supported; MD5=d2b5882e10b067612d2668bf3047e732; length=2711; parent=FBgn0034792; release=r5.46; species=Dmel; // flybase // 14 // --- /// FBtr0332910 // cdna:known chromosome:BDGP6:2R:22882747:22886247:-1 gene:FBgn0034792 transcript:FBtr0332910 // ensembl // 14 // --- /// GENSCAN00000032301 // cdna:novel chromosome:BDGP6:2R:22883162:22886067:-1 transcript:GENSCAN00000032301 description: // ensembl // 12 // --- /// NM_001259544 // Drosophila melanogaster CG3499, transcript variant C (CG3499), mRNA. // refseq // 14 // --- /// NM_001274213 // Drosophila melanogaster CG3499, transcript variant D (CG3499), mRNA. // refseq // 14 // --- /// NM_166568 // Drosophila melanogaster CG3499, transcript variant B (CG3499), mRNA. // refseq // 14 // --- /// SNAP00000008713 // cdna:novel chromosome:BDGP6:2R:22883162:22896294:-1 transcript:SNAP00000008713 description: // ensembl // 12 // ---	---	0.465479	0.49882	-0.392899	-0.284845	-0.493406	0.237531	0.277995	0.422934	-0.42781	0.252358	0.632514	0.952954	-0.69491	0.303174	0.451552	-0.234556	-1.10147	-0.337736	-0.247073	-0.525313	0.0760606	0.249928	0.124141	0.489099	-0.0330168	0.267893	-0.224345	0.0907443	0.0104321	-0.138008	-0.0878861	0.292709	0.252827	-0.293627	-0.117053	0.419659	0.627748	0.0391692	0.74153	-0.138792	-0.938415	0.000143106	-0.500295	-0.154577	0.213167	0.0342994	-0.740879	0.170302	0.231383	0.230886	-0.137983	-0.333187	1.07699	0.707373	-0.0934396	0.289906	0.349775	0.641999	0.400305	-0.364062	-0.138909	0.619832	-0.00982232	0.420951	0.474105	-0.52693	0.428155	-0.833369	0.296778	0.0553335	-0.032417	-0.0348799	0.0713053	0.413642	0.328119	0.487965	-0.77401	-0.0282876	-0.0796124	-0.323235	0.250895	-0.490431	-0.18814	-0.124298	-1.29284	0.392627	0.552904	0.603033	0.00500761	1.12703	-0.165534	0.347741	-0.32394	-0.306631	-0.196197	-0.188682	0.356912	-0.327571	-0.0854482	0.349294	0.511345	0.396797	-0.0297764	0.0661325	-0.36299	-0.48577	0.137576	-0.588228	-0.552062	-0.0014722	0.261303	0.376801	-0.106378	-0.178299	-0.174141	-0.167591	-0.395839	-0.143824	0.0243617	-0.211655	-2.43559	-0.251078	-0.231795	-0.521325	0.0930599	0.248702	-0.0149525	0.523413	-0.146357	0.0176486	-0.838482	0.0230042	-0.291185	0.250136	-0.0339012	-0.497338	-1.13502	-0.264847	-0.0269881	0.150222	0.523643	-0.685301	-0.425021	-0.277997	0.0326912	-0.216988	-1.11429	0.0653419	-0.064977	0.331583	0.183001	-0.369152	-0.115136	0.0896947	0.325381	-0.668845	1.2593	0.877471	0.255271	-0.174588	0.776517	-0.965141	0.15229	-0.0406329	-0.683975	-0.391637	-1.09732	-0.0573832	0.145563	-0.0112917	-0.0218115	-0.504691	0.12382	-0.296569	0.139622	-0.944241	0.83102	1.09252	-0.0429102	0.00921172	0.234948	0.202852	-0.29232	0.0951077	-0.809229	0.769298	0.342318	-0.071747	0.411651	2.94898	0.366867	-0.201319	-1.48085	-0.887344	-0.14222	-0.21977	-0.469626	-0.202696	-0.346143	-0.741705	0.13637	-0.846825	-0.60833	0.251316	-0.634296	0.325364	0.648727	0.0124192	-0.05517	0.489525	0.227174	1.10737	-0.623377	0.955414	1.40467	-0.371839	-0.388694	0.18722	-0.198222	-0.235385	-0.0209612	0.0102919	0.0687929	0.0851004	-0.716944	0.782737	2.50797	0.318626	-0.121104	0.167446	0.598517	0.358505	-0.120456	-2.23547	-0.104812	-0.220614	-0.302908	-0.413367	-0.020037	0.0817491	0.837989	0.312273	-0.953397	-0.411455	-0.290815	-0.146851	-0.0313723	-0.134051	-0.190917	0.524015	-0.417398	0.158248	-2.98624	-0.775314	-0.310532	-2.48299	0.125626	-0.789938	0.171104	-0.234373	-0.198693	0.0121402	0.366032	0.392588	-0.0298998	0.819036	0.20738	0.468729	-0.620007	-0.381907	-0.131285	0.0101538	0.149304	-0.267277	0.347403	-0.085923	0.0970098	0.229801	-0.534734	0.247842	-0.183837	-0.118796	0.0701719	0.217405	-0.756621	-0.214597	-1.25791	-0.567072	-0.356226	0.22059	0.27265	0.0954684	0.157918	-0.0795407	2.56557	0.552098	-0.133047	0.0794754	-0.640469	0.418195	0.858281	0.587694	0.315942	0.872927	-0.27666	-0.0579792	-0.717457	0.851882	-0.0442398	0.890872	0.325318	-0.209174	-0.272199	0.211566	0.222496	-0.101463	-0.395405	-0.00723102	0.624438	0.217423	0.30836	0.506892	-0.35591	0.265602	-0.12493	0.0622498	0.182546	0.713818	0.0862949	-0.184074	-0.625189	-0.160774	-0.485553	0.140064	0.0696551	-0.767537	0.644861	0.375176	-0.217193	0.446225	0.86049	0.0253965	0.409368	-0.711469	0.0175327	0.232769	0.464897	0.0299494	-0.512005	-0.738988	-0.224245	-0.0673554	0.514024	0.51253	0.118319	0.235568	0.781783	-0.333882	-0.221442	0.16593	0.828657	-0.205699	0.0791004	0.260609	-0.505711	0.64087	0.00233547	-0.123112	-0.567219	0.274904	0.421397	0.392719	0.54931	-0.172335	-0.00834195	-0.0978235	-0.674605	-0.410805	0.565261	0.0299415	-0.228204	0.0400368	-0.336088	0.605329	0.0205895	0.642359	0.166376	-0.659362	0.265175	0.0359878	-0.942791	-0.310641	-0.745147	0.195697	0.16258	0.296725	0.019323	0.605845	-2.47669	0.248284	-0.0502334	-0.342025	-1.2196	-0.626585	-0.417814	0.549748	-0.0918033	0.717996	-0.922398	-0.1055	0.13038	-0.210423	0.211468	0.173783	0.379418	0.0561001	-0.394731	0.32968	-0.88976	-0.607733	0.431263	0.0431276	0.817576	-0.147459	0.00590099
1625509_at	30-Mar-16	Flybase	HDC09393	HDC09393 /FEA=HDP /SEG=chr3L:+9978872,9982046	HDC09393	Dm.24960	---	March 2006 (FlyBase/BDGP 5.3)	chr3L:10014443-10017617 (+) // 100.0 //	---	---	---	---	---	---	---	---	---	---	---	---	---	---	---	This probe set was annotated using the Matching Probes based pipeline to a ENSEMBL identifier using 1 transcripts. // false // Matching Probes // A	GENSCAN00000030136(11)	GENSCAN00000030136 // cdna:novel chromosome:BDGP6:3L:10023743:10024516:1 transcript:GENSCAN00000030136 description: // ensembl // 11 // ---	---	-0.216978	0.472969	-0.664992	0.266859	-0.182114	0.222848	-0.336736	-0.445822	0.219341	0.0522384	0.194031	0.248815	-0.226442	0.136017	-0.53602	-0.0380862	-0.0269259	-0.339097	0.00808674	0.10057	-0.150124	0.269146	-0.26701	-0.585027	-0.111091	0.367538	-0.86782	0.174844	0.464522	-0.450375	-0.269962	0.239283	-0.102723	-0.0344809	-0.124218	-0.0352464	-0.286057	0.471664	0.947801	0.202467	-0.13823	-0.187536	-0.0110188	-0.0464162	0.213101	0.252856	-0.482504	-0.384877	-0.0817509	-0.179275	-0.0348865	0.163324	0.365342	0.0342241	-0.36885	-0.0392935	-0.418128	0.664454	0.42186	-0.216752	0.0261996	-0.239889	0.0926762	0.136536	0.44071	0.111854	0.0265417	0.130817	-0.221032	0.157733	0.356959	-0.278181	0.85918	-0.395316	-0.0677843	-0.00700156	0.205144	-0.770066	-0.223537	0.0528553	-0.207564	1.04511	0.0413795	0.0267736	0.247991	1.13247	0.660013	0.446407	-0.259	-0.277479	-0.334456	-0.00472346	-0.328435	-0.704563	-0.352337	-0.221969	0.0439697	-0.214081	-0.301086	0.429649	-0.0140893	-0.440895	-0.069381	0.0543219	0.552965	-0.0463567	0.0296479	0.824242	-0.0545551	0.0480132	-0.793854	0.317702	0.700914	0.773195	-0.386286	0.325712	0.069804	0.909433	0.463923	0.649161	-0.00754778	-0.159766	0.189896	-0.355911	-0.119119	-0.465912	0.256078	0.115203	-0.168162	-0.887225	-0.0916599	-0.35606	0.208063	-0.218328	0.0504504	0.129647	0.545437	0.0838536	-0.0214723	0.531522	-0.271424	0.100036	0.364617	0.575172	-0.0756616	0.296362	-0.309766	-0.224622	-0.18596	0.176597	0.0222231	0.129104	-0.448187	0.0675676	0.182743	0.10975	-0.375079	-0.0603445	0.0408672	-0.508829	0.336494	-0.035216	0.160212	-0.586275	0.512868	-0.328817	0.389262	0.015927	0.00238968	-0.121943	0.0681466	-0.619422	0.019687	-0.0815691	-0.39735	-0.35204	0.0148561	-0.15873	-0.362388	0.00651178	-0.404056	0.23164	0.20189	-0.103435	-0.316421	-0.283175	0.139174	-0.321011	-0.496453	-0.262552	-0.232288	-0.401582	0.311016	0.919597	0.0764172	0.33407	-0.591234	-0.475443	0.378703	0.32384	-0.0737744	0.100103	-0.42456	-0.154679	0.618386	0.27842	0.300999	0.186076	-0.197566	-0.0741105	-0.299211	-0.933549	-0.155051	-0.182138	0.243225	0.0670392	0.448839	0.464567	0.242293	-0.0331777	0.120031	-0.121942	-0.0852429	-0.327482	-0.308702	0.244701	-0.320809	0.0447459	-0.415204	0.140294	0.0448254	0.146414	0.178122	0.376485	-0.0377303	-0.356697	-0.648602	-0.0298907	-0.121133	-0.0528958	-0.0938713	0.0122708	0.416447	-0.130123	0.712267	0.362358	0.0760548	0.360342	0.273537	-0.566386	-0.168557	-0.00951	0.230774	0.164682	0.0383679	-0.282237	-0.596374	-0.175043	0.155128	-1.62026	0.397571	0.405852	0.0518733	-0.0513534	-0.192818	0.448603	0.0772961	-0.775232	0.337401	0.113594	-0.352469	0.318169	0.157063	0.0846658	-0.0960904	0.209432	-0.2059	-0.0890481	0.25163	-0.217569	-0.190169	0.146523	0.0667484	-0.256929	0.174207	-0.0940932	-1.00427	-0.404798	-0.118752	-0.837901	0.0133	0.389271	0.438352	0.23968	-0.163667	0.247293	-1.32377	-0.102052	-0.0830163	-0.328609	-1.06227	0.376544	-0.339207	-0.124184	-0.040114	-0.25252	-0.280658	-0.320032	0.211115	-0.36707	-0.237745	0.0701247	0.0182401	-0.0747123	-0.27404	-0.0380819	-0.0228251	0.000738487	0.198921	0.22338	0.083496	-0.122004	0.688828	-0.319302	-0.341736	-0.859304	0.20902	-0.057424	-0.36419	0.0577398	0.1141	-0.831505	-0.318194	0.166419	-0.30813	0.449136	-0.27151	0.567773	0.558852	0.308946	-0.259745	0.131885	-0.182689	-0.199173	0.512444	-0.223725	0.382514	0.317019	0.0210384	-0.136943	-0.170703	0.40199	-0.526396	-0.486894	0.362636	-0.35497	-0.1245	0.464579	-0.920526	0.100445	-0.616556	0.205392	-0.248293	0.0409932	0.262989	-0.32432	-0.53699	-0.46711	-0.249407	-1.33141	0.96049	0.257794	0.0725406	0.543956	-0.345787	0.143177	-0.688045	0.152502	-0.239419	-0.37561	-0.0363423	0.354951	-0.775793	-0.07353	-0.0293355	0.100094	-0.265733	-0.431285	-0.00851602	-0.377396	-0.525619	0.201276	-0.346448	0.0701025	0.339061	0.108123	-0.824818	0.183198	0.143995	0.765257	-0.303327	-0.369886	0.0927365	0.0527173	-0.146866	-0.0134656	-0.0513483	-0.341396	-0.429353	-0.142751	-0.173597	-0.0523993	-0.206693	-0.329699	-0.050949	0.19425	-0.22585	-0.380627	-0.193591	-0.343651	-0.73384	0.574092	-0.341701	-0.33847	0.647011
1624853_at	30-Mar-16	Flybase	CG11635-RA	CG11635-RA /FEA=BDGP /GEN=CG11635 /DB_XREF=CG11635 FBgn0033283 /SEG=chr2R:+3418872,3420214 /MAP=44C4-44C4 /LEN=1342 /DEF=(CG11635 gene symbol:CG11635 FBgn0033283 )	CG11635-RA	Dm.11401	Dm.14407	March 2006 (FlyBase/BDGP 5.3)	chr2R:4245630-4246972 (+) // 100.0 //	CG11635 gene product from transcript CG11635-RA	CG11635	chr44C4-44C4	full length	FBgn0033283	35808	Q5BI51	---	NP_610372	NM_136528	FBgn0033283	---	---	---	IPR006611 // Protein of unknown function DUF1431, cysteine-rich, Drosophila // 0.0	This probe set was annotated using the Matching Probes based pipeline to a Entrez Gene identifier using 3 transcripts. // false // Matching Probes // A	BT021373(14),FBtr0088739,NM_136528(14)	BT021373 // Drosophila melanogaster LP02810 full insert cDNA. // gb // 14 // --- /// FBtr0088739 // type=mRNA; loc=2R:4246043..4246977; ID=FBtr0088739; name=CG11635-RA; dbxref=FlyBase:FBtr0088739,FlyBase_Annotation_IDs:CG11635-RA,REFSEQ:NM_136528,REFSEQ:NM_136528; score=15; score_text=Strongly Supported; MD5=798c9959e80890e70e82b9d8b8ecf4e4; length=935; parent=FBgn0033283; release=r5.46; species=Dmel; // flybase // 14 // --- /// FBtr0088739 // cdna:known chromosome:BDGP6:2R:8358538:8359472:1 gene:FBgn0033283 transcript:FBtr0088739 // ensembl // 14 // --- /// GENSCAN00000025580 // cdna:novel chromosome:BDGP6:2R:8340439:8359467:1 transcript:GENSCAN00000025580 description: // ensembl // 14 // --- /// NM_136528 // Drosophila melanogaster CG11635 (CG11635), mRNA. // refseq // 14 // --- /// SNAP00000020934 // cdna:novel chromosome:BDGP6:2R:8358607:8359467:1 transcript:SNAP00000020934 description: // ensembl // 14 // ---	---	-0.290382	-0.491328	0.301806	-0.244019	-1.03836	-0.437014	-1.43159	0.434797	0.138986	-0.185241	-0.260722	-0.150157	0.140695	-0.334865	-1.51322	-0.154576	-0.429321	0.884555	-0.177902	-0.601879	0.290498	-0.712489	-0.384423	-0.832424	0.219227	0.110169	0.368158	-2.45876	-0.189397	-0.780763	-0.0995332	-2.13406	-0.345797	0.222373	0.359645	-0.667636	-0.247827	-0.519022	0.20041	0.688076	-2.14062	0.0601356	-0.329798	-0.272712	0.213036	-0.616814	0.261445	1.32554	-0.147029	-0.135485	0.0199702	-0.384462	0.0502067	0.332613	-0.148741	0.0861659	0.226599	0.846276	0.517633	0.0428811	0.55727	2.94231	-0.188631	-0.401158	-0.605073	-0.465507	-0.420524	-0.212775	-0.76758	0.301104	0.368574	0.722284	0.26016	0.649712	0.66692	0.0117704	0.412952	-0.416363	0.118036	0.0411671	0.448481	-1.42087	0.14986	-0.144277	1.51	-0.223872	-0.154259	-0.470119	-0.0293207	0.313668	-0.702058	0.22609	0.522902	-0.306787	0.244284	-0.0688374	-0.115337	-0.39182	0.493924	0.160844	-0.0655255	0.352149	0.67012	0.244195	-2.16557	-0.346297	-0.143192	-0.255211	-0.81146	1.1961	0.307381	-0.114123	0.771421	-1.21227	0.135039	-0.185126	-0.436816	1.23423	0.472129	-0.428879	0.11111	-0.543456	-0.0999703	-0.0353212	0.509901	0.552689	-0.543737	0.247411	0.516604	-1.52247	-2.60996	0.415622	-0.491196	-0.588431	-0.24468	0.412995	0.372154	-0.86518	0.23934	-0.244678	1.12791	0.870974	1.42163	-0.488203	0.136714	0.265682	-0.170489	-0.0039583	-0.869218	-0.409068	0.345957	0.0499377	0.116603	0.916641	-0.660962	-0.450332	0.582304	0.0487	0.217761	0.0945661	0.134912	-0.607676	-0.195298	-0.777938	-0.22149	0.497995	-0.139276	-0.441933	0.0587509	-0.19906	-0.616341	-0.508366	-0.408748	-0.0603154	0.340964	-0.603063	0.398642	0.184258	0.161875	0.336743	-0.21611	0.674729	-0.00735885	0.395975	0.482458	-0.444457	-0.0723688	-0.11143	0.133537	1.11391	-0.245507	-0.534612	0.0493017	0.226256	0.186287	-1.52426	-0.218622	1.01377	0.32319	0.165006	0.316073	0.475007	0.620873	0.339425	-1.40169	0.0864015	-0.104269	0.295374	-0.227679	0.212165	-0.114636	0.046784	-0.949548	-0.412495	0.403079	0.664198	0.043222	-0.297246	-0.320671	-0.0110845	-0.19054	-0.22456	-0.539812	0.248197	-0.360322	0.694118	-0.147226	0.353294	-0.53052	-0.224866	0.249195	1.09	0.505444	-0.318588	0.0648267	-0.158274	0.115535	0.0494804	0.418909	0.020973	0.243086	-0.0294589	-0.384217	0.576602	0.839004	-0.181008	0.302228	-0.119822	0.291198	-1.47855	-0.474435	-0.375019	0.42336	0.0741906	0.751545	0.229104	-0.827277	0.0517138	-1.33491	0.0656602	-0.324057	0.615762	0.295369	0.278026	0.0456799	0.432331	-0.0297689	-1.03006	1.08593	-0.328344	0.299885	0.632323	0.0458729	-0.0247372	0.772434	0.0643329	-0.473489	0.444088	0.345587	0.174049	-0.476134	-0.309253	-0.0256855	0.913118	0.18657	-0.495829	0.653789	1.14354	1.38633	-0.695236	-0.0908288	0.207313	0.0465592	0.159385	-0.168306	-0.0271172	1.17403	-0.438507	-0.112249	-0.00483125	-0.201467	0.0261654	-0.61176	-0.00342927	0.863495	-0.528458	-0.266115	1.5666	-0.192689	1.26024	-0.398562	-0.188017	3.31588	0.581999	0.124486	-0.314877	-0.131053	-0.460723	-0.0827257	0.020132	-0.0335394	-0.855859	0.0223097	0.141749	0.75536	0.364307	0.0318053	0.0982374	-0.354631	0.401054	0.0563797	-0.566543	-0.731189	0.047847	-0.249092	-0.380932	0.570444	-0.0996574	-0.250516	0.405447	-0.354639	0.736247	0.21753	-0.975633	-0.225166	0.521429	-0.0840283	0.446361	-0.301516	1.96358	-0.666947	0.367732	0.231642	0.743743	-2.24472	0.289575	-0.158466	-0.346307	0.357038	-0.522275	-0.899824	-0.461613	-1.17346	-0.195144	1.82051	0.142232	0.0561387	0.645949	0.538544	-0.38825	-0.73238	-0.927505	-0.873014	0.0807633	0.256247	0.227156	-0.460346	0.31242	0.317469	0.576198	0.117768	-0.0424252	-0.180404	0.212559	0.223568	-0.530273	0.264449	0.156774	-0.0986434	0.31755	0.947972	0.340193	-0.234748	0.995767	-0.698154	0.422848	0.73203	-1.24873	0.689448	-0.293054	-0.253531	1.09527	1.09561	-0.823168	0.0559027	-0.545124	0.898996	0.135007	-0.368643	-0.00246698	0.773814	-0.602202	-0.421618	0.365686	0.143131	-0.421915	0.250505	0.530439	0.529389	0.375726	0.805599	-0.050434	-1.06228	-0.816888	-0.690481
1641472_at	30-Mar-16	Flybase	CG13725-RA	CG13725-RA /FEA=BDGP /GEN=CG13725 /DB_XREF=CG13725 FBgn0036708 /SEG=chr3L:-17273703,17274335 /MAP=74A4-74A4 /LEN=632 /DEF=(CG13725 gene symbol:CG13725 FBgn0036708 )	CG13725-RA	Dm.32227	Dm.15200	March 2006 (FlyBase/BDGP 5.3)	chr3L:17317924-17318556 (-) // 100.0 //	CG13725 gene product from transcript CG13725-RA	CG13725	chr74A4-74A4	full length	FBgn0036708	39928	Q4V5P1 /// Q4V635 /// B6IDQ0 /// Q9VVF2	---	NP_648967	NM_140710	FBgn0036708	---	0016020 // membrane // inferred from electronic annotation /// 0016021 // integral component of membrane // inferred from electronic annotation	---	---	This probe set was annotated using the Matching Probes based pipeline to a Entrez Gene identifier using 2 transcripts. // false // Matching Probes // A	FBtr0075248,NM_140710(14)	BT022615 // Drosophila melanogaster IP07759 full insert cDNA. // gb // 13 // --- /// FBtr0075248 // type=mRNA; loc=3L:complement(17317718..17318618); ID=FBtr0075248; name=CG13725-RA; dbxref=FlyBase:FBtr0075248,FlyBase_Annotation_IDs:CG13725-RA,REFSEQ:NM_140710,REFSEQ:NM_140710; score=11; score_text=Strongly Supported; MD5=39af3ed5f911c2d66efca3e6d3cd34b4; length=901; parent=FBgn0036708; release=r5.46; species=Dmel; // flybase // 14 // --- /// FBtr0075248 // cdna:known chromosome:BDGP6:3L:17324618:17325518:-1 gene:FBgn0036708 transcript:FBtr0075248 // ensembl // 14 // --- /// GENSCAN00000040426 // cdna:novel chromosome:BDGP6:3L:17324825:17329169:-1 transcript:GENSCAN00000040426 description: // ensembl // 14 // --- /// NM_140710 // Drosophila melanogaster CG13725 (CG13725), mRNA. // refseq // 14 // --- /// SNAP00000012304 // cdna:novel chromosome:BDGP6:3L:17324825:17325424:-1 transcript:SNAP00000012304 description: // ensembl // 14 // ---	---	-0.124669	-0.184271	0.830231	-0.242519	-0.107746	0.517004	0.448609	1.3794	0.362629	0.400958	-2.00804	-0.526386	-0.985428	0.191849	0.24988	0.572159	0.826397	0.84946	0.104152	-0.107659	0.0241484	-0.674408	-0.392427	-0.464064	0.494734	-0.718527	0.504333	-0.0248521	0.193975	0.102072	-0.113836	-1.73522	-0.26424	-0.458372	-0.306934	0.178825	0.127155	-0.219335	-1.08385	0.352845	-1.55606	0.459687	1.02391	0.0656072	0.213027	0.289932	-0.555599	0.386871	-0.114136	0.120605	0.906204	0.0319955	0.0184825	-0.202194	0.0566566	0.120218	-0.0877131	-0.0747665	0.257117	0.348493	0.179992	0.886864	-0.0228787	0.113987	0.136371	0.206414	-0.113979	0.744156	-0.147197	0.274872	-0.0983177	-0.185939	0.139369	0.754088	1.21663	0.305873	-0.0633683	-0.600263	-0.214918	-0.105936	-0.265223	-0.344873	-0.594048	0.0436297	1.60333	0.417286	-0.138987	0.0226308	0.656277	-1.18186	-0.00929912	0.169182	-0.883523	-0.73601	1.54508	0.162091	1.03346	1.15532	0.401755	-0.345619	0.0998538	0.633909	-1.37341	0.658616	0.821547	-0.618417	0.215388	-0.691041	-0.00526212	0.266484	0.29321	0.392998	-0.128193	0.0711238	0.0740811	-0.275029	0.060877	0.0147823	-0.498293	-0.65798	-0.00936351	0.161902	0.669503	-0.187074	0.306717	-0.636721	-0.640685	-0.00925566	-0.202216	0.392949	0.637926	-0.125047	-0.110059	0.0968946	0.0203688	0.818526	-0.276045	0.549625	0.0450135	0.0307918	-0.634808	0.0951442	0.314798	-1.54481	-0.653606	-0.279798	0.452452	-0.197008	-0.288059	0.796643	0.0132834	0.156707	1.39685	-0.744687	0.233199	0.297048	-0.034643	0.476314	0.119995	-1.98628	-0.0781249	0.0540592	-0.187105	-0.210549	-0.0298208	0.680333	0.407304	0.0946448	0.526244	0.163032	-0.588037	0.0976968	-0.38028	-0.00974209	0.867605	0.161095	0.627076	0.661262	-0.0115027	0.0979447	-0.151009	0.0668202	0.0949296	-0.125103	-0.500077	0.410522	-0.147212	-0.172823	-0.196442	-0.597237	-0.1852	0.321439	-0.860967	-0.781113	-0.00974761	-0.0772924	0.321796	-0.109316	-0.64918	0.137813	-0.6632	0.126581	0.00390989	-0.117651	-0.0223863	-0.412682	0.00492473	0.186051	0.695791	0.487246	-0.246409	-0.368071	0.603361	-0.42759	-0.708982	-0.218315	0.632387	-0.686857	-0.164537	-0.140787	-0.547636	-0.0362001	0.0996818	0.405153	-0.635406	-0.546732	-0.204634	0.192487	-1.32849	-0.204489	-0.170996	0.215405	0.0484503	0.213193	-0.156384	-0.170458	-0.21518	0.328223	-1.02777	0.667122	0.453347	-0.167856	0.42943	-0.156535	0.428156	-0.296076	-0.469098	-0.640503	-0.319295	-0.382238	-0.216603	0.127678	-0.0206819	0.0282899	-0.00467204	-0.0919962	1.19988	0.0678177	-0.881365	-0.0938439	0.112874	-0.300749	-0.603462	-0.0867044	-0.396251	0.229726	0.338546	-0.0344848	-0.428206	-0.254604	-0.857882	0.49786	-0.239781	-0.0645399	-0.415289	-0.646846	0.544231	-0.0709458	0.460295	0.27554	0.780305	0.842323	0.0396545	-0.393273	0.0544243	0.220375	-0.164866	2.2889	0.124728	-0.936672	-0.247972	-0.498733	0.000397207	0.0205923	0.304993	-0.321765	-0.345022	-0.593164	-0.444576	0.142803	0.237673	-0.0274418	-0.27663	0.0734433	0.632513	0.696966	0.475053	-0.288328	-0.0616345	-0.0370543	-0.00806021	0.38765	6.36158	-0.464885	-0.194591	0.207456	-0.247564	0.271771	-0.726416	0.159697	0.554133	-0.244177	-0.201675	-0.201796	-1.31705	-0.224678	0.423939	0.980338	-0.593427	0.50347	-0.321958	0.499822	-0.042005	-0.268259	-0.281948	-0.371274	0.0301246	-0.279698	0.4099	0.174034	-0.0903176	-0.312858	-0.0345307	-0.368208	0.700456	0.000194716	0.356132	0.500075	-0.301746	-1.38811	-0.403895	-0.242785	-0.678617	-0.106231	1.50598	-0.444062	0.284365	-0.74833	0.400364	0.100919	0.0691989	0.155211	0.547298	0.416138	-0.0718728	0.724241	0.723856	-1.03448	-0.570872	0.236409	-0.792694	-0.0300855	-0.100748	0.122955	-0.431509	0.31631	0.633487	-0.101458	0.350239	0.209106	-0.146358	-0.702017	-0.50991	0.475748	0.173754	-0.444473	0.321471	0.0204743	-0.552177	0.324359	-1.08475	-0.139286	0.0987374	0.067286	-0.553412	0.0846423	0.47524	-0.897592	0.276029	0.421035	0.605339	0.317085	0.169937	-0.388337	0.0778211	-0.0982176	-0.798661	-0.353067	-0.720335	0.67047	0.453221	0.258483	-1.06143	1.35221	-0.548817	-0.322352	-0.231411	-0.38579	0.185466	0.828128	1.63071	0.430146	-0.00682999	0.461478	-0.168129
1624161_at	30-Mar-16	Flybase	GH05702	GH05702 /FEA=sim4 /SEG=chr4:+477621,479117	GH05702	Dm.48364	Dm.6261	March 2006 (FlyBase/BDGP 5.3)	chr4:478508-480000 (+) // 99.73 //	---	---	---	---	---	---	Q8SZK0	---	---	---	---	---	---	---	---	This probe set was annotated using the Matching Probes based pipeline to a UniGene identifier using 1 transcripts. // false // Matching Probes // A	AY070834(14)	AY070834 // Drosophila melanogaster GH05702 full length cDNA. // gb // 14 // ---	---	1.28932	0.258358	0.958749	0.0441152	-0.334747	-0.0399567	-0.0087947	-0.0222836	-0.219066	-0.683564	-0.396056	0.901715	0.578471	-0.537894	0.122792	-0.89658	1.1195	0.376523	-0.315127	0.534313	-0.929887	-0.0125017	0.0174459	0.791923	0.197623	-1.11362	0.0730159	-0.387404	0.22317	0.0818011	-1.0929	-1.48766	0.611805	-0.191973	-0.154405	0.0283851	-1.04437	-0.180882	0.989985	1.92888	-0.566801	0.0203315	-0.363089	-1.63495	0.212954	0.106322	0.526848	0.591333	-1.21671	-0.578641	-1.38263	-0.87507	0.814764	0.460531	0.346502	-0.940152	-0.21493	-0.293422	-0.78912	-4.21343	0.289792	-0.481847	0.673547	-0.0198754	0.498568	1.51272	1.12467	-0.199408	-1.44651	-1.53229	0.343922	0.205834	0.768643	-0.317414	1.93361	-0.197534	-0.550066	0.419085	0.0946321	1.55589	-0.466344	0.737207	0.158634	0.195142	0.342078	1.24103	-0.859507	-1.95326	0.482865	0.158718	3.86836	-0.444777	0.742066	0.47348	-1.58797	0.643829	-2.35962	0.0215778	0.207942	-0.115002	0.363655	0.149561	0.498686	0.219071	-0.51631	0.866122	-0.298489	0.377521	0.00704238	0.806203	-0.17827	-0.43574	-0.361914	-0.571761	0.180289	-1.58164	-0.162943	0.649316	-0.129594	1.00284	0.320312	0.306464	0.398401	-0.690792	-0.574898	0.373244	0.0449788	-0.0892493	0.141888	-0.0484716	-0.180466	-0.930128	0.283039	0.320093	0.123959	0.350132	-0.69043	0.651939	-0.336053	0.738052	0.057262	-0.17124	0.311318	-0.657833	0.588696	-0.306404	-0.0568854	0.969641	0.554057	-0.111561	-0.672352	0.540637	-1.33134	0.226431	-0.554118	0.169896	-0.713171	0.477819	0.412541	0.854507	-0.641663	-0.0614433	-0.591707	-1.51998	0.210475	-0.0478067	1.33496	-0.178001	0.790425	-2.07663	0.177039	-0.049189	-0.158162	-0.168714	0.153775	0.175183	-0.409062	0.175073	-0.881862	0.145462	0.0714338	-0.738882	0.157436	-0.265729	0.702143	-2.61451	-0.646323	0.592527	-0.549843	-0.204813	-0.490444	0.208429	-1.6264	0.682833	-0.0604781	0.252592	0.298695	1.33199	0.677739	0.203973	1.19222	-0.77389	0.626169	0.320193	-0.0137877	-0.200267	0.35369	-0.796314	-1.57793	-0.373509	0.838831	-2.04928	4.65436	-0.577937	-0.0278782	-0.386585	1.05126	-0.098165	0.341983	-0.716519	1.59408	0.454645	-0.116911	1.45302	0.0128629	-0.34856	0.630095	0.096918	0.0910313	1.03668	-0.263818	-0.612102	0.419079	-0.236845	0.309911	-0.393183	-0.534286	-0.40704	-0.461881	0.305385	0.813247	0.200724	-1.57284	1.86964	-0.56165	-3.39306	0.102087	-0.576915	-1.17033	0.736634	-3.78184	0.600147	-0.235077	0.0192888	0.573384	0.0834166	0.464322	-0.720308	-0.95879	-0.343901	-0.988352	-1.23138	-0.161384	-0.0490447	-0.376021	0.550646	-0.316146	1.14649	0.341991	0.339949	-0.958745	-0.757032	-0.257454	0.166107	1.10049	-0.446849	-0.488833	-0.223368	-0.342205	1.06453	0.485924	-1.04132	0.147425	-0.0376703	0.175086	-0.858396	0.210696	-1.52523	-0.162445	1.3727	-2.59309	0.912398	-0.790164	0.931019	0.182237	-0.17965	-2.39753	-0.0962908	-0.127459	-0.672042	0.494438	-0.036486	-2.57261	-0.140472	1.4286	0.485416	-1.98163	-0.690879	-0.0311151	-0.13758	1.14059	-0.425206	-0.253875	0.00696496	-0.531626	-0.260524	-0.412269	-0.133887	0.746817	0.420861	-0.86947	-0.228007	0.276946	-0.147078	-0.428193	0.539631	-0.041264	0.733627	-0.646799	-0.697529	-0.24704	0.0167628	-0.283097	-0.427301	0.0573995	-0.0386449	-1.58915	-0.74092	0.699048	-1.63285	-0.470073	0.201078	0.674618	-1.43632	0.309456	0.125453	0.324996	0.790076	-0.32056	-0.193361	-0.933348	0.0322895	-0.0616927	-0.514794	-2.15477	-1.55036	0.992884	0.343065	1.08776	0.0947747	0.804687	-0.454966	-0.881621	-0.197946	0.470944	0.723822	-0.151041	-0.968276	0.872404	-0.295075	-0.701419	-1.01234	-0.733694	-2.7399	-0.347627	0.49673	-1.82229	0.710007	0.0272032	1.03849	-0.249089	-0.241896	-0.102935	0.496908	-0.712089	0.555912	-0.0938506	-0.297643	0.52628	0.535617	0.429835	-0.359385	-0.413204	-0.0560117	-0.695546	3.83883	0.68467	1.39442	0.846003	-0.0312839	-2.8512	0.0193861	-0.76447	0.557732	-0.185584	0.131553	-0.175201	0.382516	-0.166545	0.58741	-0.357088	-1.02382	0.743114	-0.205352	0.713381	0.087883	0.0439706	-3.02045	1.30798	-0.843911	-0.581793	0.0421807	-0.284699	-0.24646	-0.444989
1640860_at	30-Mar-16	Flybase	HDC17998	HDC17998 /FEA=HDP /SEG=chrX:+8193925,8194836	HDC17998	Dm.50942	---	March 2006 (FlyBase/BDGP 5.3)	chrX:8349012-8349923 (+) // 100.0 //	---	---	---	---	---	---	---	---	---	---	---	---	---	---	---	This probe set was annotated using the Genome Target Overlap based pipeline to a ENSEMBL identifier using 1 transcripts. // false // Genome Target Overlap // B	SNAP00000003514	SNAP00000003514 // cdna:novel chromosome:BDGP6:X:8454980:8455279:1 transcript:SNAP00000003514 description: // ensembl // --- // chrX:8349012-8349312(+)	---	-1.0572	0.813186	-0.810512	0.922041	1.19331	0.0274081	0.264189	-0.377619	-0.617301	0.315642	0.509043	-0.0579034	0.504058	0.326761	-0.654788	-0.396088	-0.0330554	-2.15815	0.222267	-1.6026	0.0522675	0.287917	-0.213808	-0.893241	-1.2658	-0.597399	-0.146498	0.145139	0.0356598	-1.23682	0.465166	-1.32882	0.409552	0.0442729	-0.638756	-0.455273	0.392789	-0.763074	1.92022	0.56486	0.218394	0.50032	-0.0961623	-0.0091491	0.21292	-0.341563	-0.378669	1.59846	0.199971	-0.157303	-1.32019	0.149939	-0.207902	-0.049427	-0.0857804	0.0114507	-0.212565	0.966925	0.204611	-1.35391	-0.460847	-0.328122	0.188424	0.298021	0.885963	-0.154496	-0.923781	1.13071	0.292141	0.393506	-0.116544	0.222372	0.340907	0.904686	-0.286195	0.67228	-0.908634	0.37397	0.448335	0.678678	0.9983	0.782356	-0.157533	-0.37581	0.0735747	1.28664	0.934391	-0.547889	-0.5261	-1.35716	-0.318836	-0.204693	-0.362553	0.16004	-0.0185388	-0.259435	-0.800663	0.325618	-0.118042	0.103489	0.681538	-0.0973506	-0.790369	-0.150882	1.48689	-0.212964	0.190063	-1.77991	-0.806135	0.208054	1.55512	-0.00527712	-1.24351	0.358369	-0.376625	-0.189786	0.250505	-0.922175	0.529298	0.899768	0.664997	0.0623129	2.88023	-0.444529	-0.154484	-0.296092	0.173745	-0.880452	0.144171	1.37664	0.552565	0.59535	-3.95237	-1.28123	-1.51955	1.51332	-0.784185	0.493348	0.381602	0.277765	-0.835328	2.07751	-0.238956	-0.503858	-0.0298547	-0.214476	-0.816304	0.593871	-0.349616	1.97417	0.288771	0.0782879	0.156938	0.140612	0.747726	0.597825	-0.620574	-1.2171	-0.0599731	3.55995	-0.0352089	-1.13134	0.0486755	-0.686759	-0.405043	-0.125084	0.24351	0.371308	0.887851	0.354011	-0.327597	-0.0315489	0.0455626	-1.35314	-0.235332	-0.6489	0.259997	-0.361098	0.604211	0.202621	0.2034	1.74534	-0.00884832	-0.265722	-0.180697	-0.620777	0.672411	0.587393	0.174291	-0.470565	-0.32794	-0.19612	0.900956	0.125438	-0.356637	-0.165986	-0.849832	1.21264	0.319469	-0.290481	-0.783807	0.395154	0.907424	0.398529	-0.271791	-0.148216	0.229391	-0.707825	-0.521662	0.431673	0.839487	-0.103526	-0.385314	0.391829	-0.0771366	0.609254	0.132989	0.389092	0.0277408	0.170749	0.821303	-0.841808	-0.38303	-0.331203	-0.555584	-1.36209	-0.225114	-0.269399	0.572411	0.320999	-0.181622	-0.73639	0.334537	0.0443136	-0.228138	0.402177	-0.0508012	0.0645798	-1.10561	-0.165771	-0.332868	0.466706	0.476064	0.978405	-0.233955	0.233861	0.00285563	0.202256	0.593873	0.503711	-1.09254	0.412807	0.951375	0.39698	0.479321	-1.26132	0.434967	-0.427104	1.70318	-0.21854	0.545641	0.0310093	-0.794237	-0.111098	0.08026	0.51217	-0.4015	-0.124951	-1.00897	-0.614881	-0.153226	0.409377	0.655335	0.149135	0.116427	0.0216422	1.0276	-0.250152	1.26272	1.04655	-1.64502	0.4338	-0.10419	0.426746	0.652851	0.689385	-2.31011	-0.339976	0.527464	0.125478	0.41404	0.185837	0.786909	0.447407	0.0251727	0.642936	1.88511	1.74211	-0.155041	-0.343371	1.05899	-0.152896	0.192885	0.347953	-0.295821	0.24563	-0.435246	-0.0539817	-0.114507	-0.0624001	-0.14249	0.549871	-0.314809	-0.447547	-0.164557	0.795256	0.417239	0.73203	0.822618	0.0145381	0.998743	0.41124	-0.0429502	0.116327	-2.72038	0.237935	0.615486	0.120564	0.641608	1.08998	-0.139343	-0.182374	-0.372185	0.0771842	-0.340849	0.00518167	-0.329463	-0.509272	-0.730946	-0.536104	-0.0102654	0.668698	-0.302833	1.69037	-0.500549	0.665083	0.719886	0.0720681	0.442565	-1.02424	-0.487718	0.0460982	1.64864	0.814489	0.565533	-0.581176	0.24908	-0.184715	-0.256292	-0.669539	-0.607	-0.419013	0.824476	-0.113951	0.129972	0.0394979	0.14985	-0.87456	0.147472	-1.18918	-0.0627152	0.107237	0.446009	0.436012	1.08439	-0.841433	-0.566356	0.824851	-0.681083	0.585701	0.0632318	1.99627	-0.291785	-0.858973	-0.475086	0.492895	-0.141277	-0.44916	0.0655388	-0.283986	-0.753699	-0.84451	-0.971031	-1.5884	-0.291335	0.28823	-5.59883	-1.61453	0.59899	-1.00158	-0.712965	-0.089454	-0.005352	-0.914787	-0.0178246	-0.693373	0.740463	0.452567	0.427604	-0.278755	-1.06664	-0.406925	0.0163716	0.320113	-2.12553	0.0959377	0.220725	0.14223	1.72861	-0.0242637	0.703902	1.10427	0.127985	0.0689053	0.116108
1626795_at	30-Mar-16	Flybase	S.C3R001493	S.C3R001493 /FEA=fgenesh /SEG=chr3R:-10828515,10833880	S.C3R001493	Dm.43965	---	March 2006 (FlyBase/BDGP 5.3)	chr3R:10828497-10833118 (-) // 99.11 //	---	---	---	---	---	---	---	---	---	---	---	---	---	---	---	This probe set was annotated using the Design Representative Id based pipeline to a Flybase identifier using 1 transcripts. // false // Design Representative Id // R	S.C3R001493	S.C3R001493 // --- // fb // --- // ---	---	1.27244	-0.318813	-0.276233	-0.309208	0.056512	-0.293316	-0.0381786	-0.429146	0.0393915	0.104512	0.142432	0.111228	-0.0736942	-0.249879	0.310527	-0.480318	-0.241258	-3.76508	0.185722	-0.809931	0.122458	0.133132	-0.00342386	0.0923611	0.24271	0.083066	0.377869	0.372124	-0.387516	-0.144029	0.393265	-0.595081	-0.2791	-0.216157	0.1183	0.779983	-0.411461	0.0195873	-0.712905	0.465832	0.0629556	0.285142	0.178152	-0.749926	0.212908	1.90829	0.0773684	-0.414026	-0.187154	0.0511328	-0.16933	-0.0862142	-0.125832	-0.114786	-0.337073	-0.503156	-0.0563963	-0.531457	0.21339	-0.330983	0.637467	-0.484214	-0.407535	-0.147697	0.82867	-0.427745	0.171992	-0.0374854	0.8016	0.661564	-0.139809	-0.296218	0.63479	0.320784	4.28553	0.0149868	-0.381445	-0.294287	0.384491	0.645535	-0.148039	0.16111	0.327684	-0.334207	0.218941	-0.0826016	0.207631	-0.124964	-0.851178	-0.00737157	-0.152619	-0.357708	-0.422354	0.232062	0.059915	0.140552	-0.230233	-0.0621761	-0.395342	0.169177	0.0673339	-0.0140781	-0.132228	0.0212041	0.499181	0.0482325	-0.0881347	-0.135748	-0.291005	0.331907	0.525877	-0.591404	0.667029	-0.0728208	-0.0988028	-0.72557	0.0348693	0.246687	0.51401	-0.105413	0.262011	0.375947	0.137032	-0.275899	-0.305583	-0.155566	-0.222501	0.185672	0.280464	1.03519	0.443005	0.106416	0.409123	-0.929225	0.197322	-0.0904284	0.370764	0.257944	0.362956	0.202691	0.138298	0.524249	-0.947739	0.130786	0.117962	-0.322519	-0.516985	-0.0463532	0.0378362	-0.537427	0.0509708	0.131599	0.102155	0.390179	0.367245	-0.160719	-0.245412	-0.158307	0.465946	-0.63351	-0.309649	0.222003	-0.328784	-0.251147	-0.0440696	-0.0715843	-0.358916	0.124746	-0.650114	0.100596	-0.623386	0.163346	0.158466	-0.0287712	0.338094	-0.0904086	-0.0416456	0.460866	0.0534258	-0.116192	-0.182319	-0.352118	0.206577	-0.227085	-0.19941	-0.122199	0.189149	0.0219202	-0.0413743	-0.0984685	0.0668707	-0.254869	-0.232251	-1.03275	-0.131855	-0.237571	0.281273	0.183807	0.345648	-0.260198	0.465101	-0.373736	-0.335905	-0.0779557	0.361276	0.111573	0.285857	0.251195	-0.343966	0.18318	0.0411749	-0.300921	-0.0579585	-0.130958	0.712266	-0.144831	0.906763	-0.225506	-0.538256	-0.00185471	0.30564	0.162681	0.0807982	0.192808	0.275726	-0.024382	0.0655696	-0.246495	-0.198161	-0.679404	0.141941	-0.590247	-0.0815716	-0.487867	0.220693	-0.362316	-0.352583	-0.0109704	-0.328381	0.016118	0.661743	-0.174763	0.43418	-0.503768	-0.402646	0.199165	0.0599094	0.00285049	0.036531	0.60774	0.0421182	-0.162635	0.54963	0.368877	0.252086	0.029955	-0.166295	-0.824111	0.428075	1.28054	0.523208	-1.02213	0.0585365	-0.228193	-0.184229	0.0446429	-0.367913	-0.364383	0.29646	-0.00176548	0.719003	-1.30149	0.0538594	0.266366	0.604375	0.742987	0.140183	-0.570295	-0.444061	-0.95695	0.567409	-0.25697	-0.101069	-0.441151	0.0139757	0.439266	-0.305436	0.314685	0.490253	0.490323	0.0584354	-0.356902	0.36635	0.653702	0.247421	-0.405216	0.0641955	0.290621	-0.0190863	-0.873018	-0.445356	-0.146085	0.360641	-0.0582666	0.48724	-0.168335	0.268712	-0.261088	0.488663	0.620395	0.0884304	0.139606	-0.144357	0.216511	0.652171	-0.667172	-0.40538	0.0805753	0.274121	0.156453	1.1429	-0.385183	-0.0492932	-0.0892878	0.166625	0.247564	0.5376	-0.126872	0.273436	-0.0915344	-0.158216	-0.00801761	-0.492101	-0.019413	0.246677	-0.206619	0.490214	-0.413212	0.0205186	-0.349559	-0.719091	0.149246	-0.415367	0.0455051	-0.0363887	0.353138	0.366935	1.00583	-0.161875	-0.0575459	-0.231126	-0.449883	-0.23422	-0.181755	-0.677489	-0.0965923	-0.216336	-0.269502	-0.0761105	0.304466	-0.0273292	0.0232462	0.0764525	-0.176538	-0.126086	-0.441548	0.321867	0.186699	0.609283	-1.33605	0.681829	0.218607	-0.0221847	-0.111182	0.0342487	0.014966	0.111982	-3.07126	0.163816	0.148047	-0.251475	-0.0545596	-0.587478	0.313426	-0.386009	-0.0705285	0.0644974	-0.157195	-0.625444	0.0438127	-0.711527	-0.276588	0.0334918	0.323473	-0.0627662	0.60866	0.367387	-0.32073	0.0735628	0.142347	-0.292215	-0.0373299	0.813091	-0.497149	-0.114063	0.216886	0.361106	0.389138	-0.605506	0.0381821	-0.201643	-0.126105	0.562532	-0.738159	-0.443808	-0.184698	-0.102324	-0.769381	0.278075	-0.739971	0.340326	-0.528952	0.20604	-0.344592	-1.23141
1638774_at	30-Mar-16	Flybase	CG16904-RA	CG16904-RA /FEA=BDGP /GEN=CG16904 /DB_XREF=CG16904 FBgn0037763 /SEG=chr3R:-5641664,5642725 /MAP=85E10-85E10 /LEN=989 /DEF=(CG16904 gene symbol:CG16904 FBgn0037763 )	CG16904-RA	Dm.42514	Dm.10977	March 2006 (FlyBase/BDGP 5.3)	chr3R:5641648-5642709 (-) // 100.0 //	CG16904 gene product from transcript CG16904-RA	CG16904	chr85E10-85E10	full length	FBgn0037763	41212	Q9VH57	---	NP_649957	NM_141700	FBgn0037763	0006629 // lipid metabolic process // inferred from electronic annotation /// 0006631 // fatty acid metabolic process // inferred from electronic annotation /// 0006633 // fatty acid biosynthetic process // inferred from electronic annotation /// 0030497 // fatty acid elongation // inferred from sequence or structural similarity	0016020 // membrane // inferred from electronic annotation /// 0016021 // integral component of membrane // inferred from electronic annotation	0009922 // fatty acid elongase activity // inferred from sequence or structural similarity /// 0016740 // transferase activity // inferred from electronic annotation	IPR002076 // ELO family // 0.0	This probe set was annotated using the Matching Probes based pipeline to a Entrez Gene identifier using 3 transcripts. // false // Matching Probes // A	AY118292(14),FBtr0082154,NM_141700(14)	AY118292 // Drosophila melanogaster GH01164 full insert cDNA. // gb // 14 // --- /// FBtr0082154 // type=mRNA; loc=3R:complement(5641650..5642391,5642464..5642708); ID=FBtr0082154; name=CG16904-RA; dbxref=FlyBase:FBtr0082154,FlyBase_Annotation_IDs:CG16904-RA,REFSEQ:NM_141700,REFSEQ:NM_141700; score=11; score_text=Strongly Supported; MD5=66afeb3e931e76fcb6eea685dd76959c; length=987; parent=FBgn0037763; release=r5.46; species=Dmel; // flybase // 14 // --- /// FBtr0082154 // cdna:known chromosome:BDGP6:3R:9815928:9816979:-1 gene:FBgn0037763 transcript:FBtr0082154 // ensembl // 14 // --- /// GENSCAN00000037006 // cdna:novel chromosome:BDGP6:3R:9816097:9816957:-1 transcript:GENSCAN00000037006 description: // ensembl // 11 // --- /// NM_141700 // Drosophila melanogaster CG16904 (CG16904), mRNA. // refseq // 14 // --- /// SNAP00000013366 // cdna:novel chromosome:BDGP6:3R:9816097:9816957:-1 transcript:SNAP00000013366 description: // ensembl // 11 // ---	---	-0.00134308	-0.231016	-1.05069	1.00879	-0.22131	0.8447	-0.593315	-1.56789	0.0847626	-0.748306	-0.877666	0.140049	0.291123	0.831854	1.33469	-0.318729	-1.38135	-0.952368	0.576239	-0.266357	0.462574	-0.216346	0.632648	0.0988906	0.710685	-0.888553	-1.29568	-0.0746955	1.33849	1.82752	2.60584	-0.0239135	-0.720983	0.20196	-0.0435319	0.669859	1.2875	-1.52801	-2.09357	-1.43941	4.00555	-0.133229	0.459999	-1.67085	0.212892	0.973732	0.300679	0.231778	0.206164	-0.109895	0.498853	0.186433	1.25847	0.404838	0.612584	0.685772	2.18601	0.0123789	0.111421	-0.484687	1.39736	-0.805133	0.43213	-0.187151	-1.34	0.604002	0.457166	-0.129139	0.66711	-0.0744324	1.01211	-0.17105	-1.96862	0.93679	-1.25822	0.295689	-1.23118	-1.86219	-0.056427	-0.208151	-0.0179919	0.570552	0.382194	-0.426287	2.28971	-0.325119	-0.445054	-2.13783	-1.03792	-0.0399564	-0.868701	0.296479	-0.698202	0.42514	-2.90689	-0.158932	1.58946	-0.313488	0.550987	0.834681	-3.21744	-0.304895	-1.31566	0.266928	0.549677	-0.701432	0.756958	-1.15036	-0.776962	-0.36557	-0.262941	-0.0738952	-2.13976	-0.11698	0.687593	0.407017	-0.113007	3.28818	0.48649	-1.57227	0.76831	0.533789	-0.831284	-1.65091	0.597313	0.163577	1.36962	-0.300576	0.887613	0.912984	-0.361612	1.0855	0.383207	-0.00601633	-0.402126	-0.188779	0.240578	0.56792	0.0767272	0.70236	0.408517	0.639694	-1.51342	-0.878744	-0.0141196	-1.83506	-0.0704786	-0.524989	-1.51129	-0.701759	-1.61869	0.716631	0.135553	-0.0831069	0.324315	4.69674	0.631532	-0.256673	0.103541	1.38254	0.555784	-1.54326	0.835386	0.267717	0.314826	0.91192	1.4465	0.0240921	0.310879	0.731925	0.736582	0.318818	-0.216562	-1.29844	1.41412	0.374262	0.563393	1.59505	0.00820967	-0.159229	-0.675309	0.931154	0.115868	-0.314999	-1.27923	-0.00110029	0.585165	-0.101413	-0.606025	0.122577	-0.234536	-0.167043	0.300598	-0.400766	-2.83341	1.03718	-1.20823	0.356961	0.476259	-0.576682	-0.79225	-1.60962	0.0140652	-0.0230352	0.591175	0.224008	0.691944	1.11847	-1.3906	0.228511	-0.806324	-0.315693	-0.354733	0.263292	0.727112	3.5147	-0.287392	1.12047	-0.632819	0.544702	-0.0108895	0.734376	-1.66799	1.29817	-0.371883	0.481001	-0.659177	0.639115	1.32708	0.92899	-0.270158	0.407743	0.453122	-1.14165	0.608352	-0.0913444	-0.700426	-0.454361	1.48686	-0.31802	1.72245	-0.787439	0.614179	-0.338121	-3.15271	0.365559	0.182654	1.45599	-1.00778	0.368973	2.96371	0.216329	0.0729303	0.443214	2.5314	0.585302	-0.646168	-1.16411	-1.22348	0.0727262	-0.696737	-7.93029	0.319457	0.272553	0.00218913	-0.473491	-24.2145	1.30694	0.500519	0.354607	0.199865	0.148446	-0.200301	-2.9908	-0.677518	0.0549366	0.20895	-1.01155	-2.59941	-1.14872	-1.64659	-2.19713	0.372674	0.677474	-0.258538	0.821888	-0.12143	-2.42884	-1.1274	1.67022	-0.315059	1.53943	1.40389	-0.819264	-0.385197	2.0523	0.901879	0.161612	0.410546	-2.94566	0.486247	-0.594047	0.0573985	0.758417	0.988715	-0.740996	-0.691064	-2.33619	-0.286801	0.812984	0.870333	-1.99705	1.81448	1.03322	0.389782	0.1561	-0.489233	-1.75617	-0.0597946	-0.24779	-2.28418	-1.36008	1.82597	-1.62644	-2.1816	1.94793	0.201935	0.190387	-2.96709	0.543963	-3.92042	-1.13207	-1.18315	-0.127869	-0.468153	-0.394971	0.760361	-2.3308	1.16464	-0.40696	-1.05309	0.204417	-0.0726375	-0.554507	5.22092	0.239722	0.346033	0.742254	0.312504	0.429642	0.470435	0.331535	-0.0913503	-0.11393	0.217373	-0.308454	-0.246704	-0.854851	-0.716388	-0.842155	-0.00743031	1.3359	0.800219	-2.37791	-0.70433	-0.370415	-0.0688722	-0.155035	-0.277425	0.722136	-0.659494	0.0710452	-1.0972	0.688697	-0.227883	-0.321159	-0.28021	0.179864	0.0584	0.124877	-1.49563	1.22077	-0.522147	-0.330527	-0.379086	0.139786	-0.851113	-0.15122	-0.188132	0.696158	1.35423	-0.968471	-0.192489	0.549905	-0.114422	0.375048	-0.130135	0.808856	0.710475	0.457655	0.426447	0.0254711	-0.253383	0.122642	4.9866	-0.240225	0.362954	0.246714	-0.120854	1.22426	-0.833999	0.475878	0.975656	-1.29982	0.646603	-0.772134	0.0349137	-3.25446	-0.658611	-0.144157	-0.78727	1.33031	0.593553	-1.12032	-0.0566651
1630338_at	30-Mar-16	Flybase	S.C2R001167	S.C2R001167 /FEA=fgenesh /SEG=chr2R:+8414425,8416420	S.C2R001167	Dm.12910	---	March 2006 (FlyBase/BDGP 5.3)	chr2R:9237216-9239211 (+) // 100.0 //	---	---	---	---	---	---	---	---	---	---	---	---	---	---	---	This probe set was annotated using the Design Representative Id based pipeline to a Flybase identifier using 1 transcripts. // false // Design Representative Id // R	S.C2R001167	S.C2R001167 // --- // fb // --- // ---	---	0.685479	-0.11347	0.810572	-0.591187	-0.0943845	1.54697	1.14599	0.64448	-0.131537	-0.0885373	-0.0375851	0.133756	0.604858	0.0261597	1.20085	0.350868	0.46705	0.0971978	0.295376	0.118887	-0.553904	0.0767681	-0.197191	0.842539	0.176807	-0.309495	-0.920578	-0.118865	-0.239386	-0.87283	0.310134	-0.0560547	0.128685	-0.143758	1.01107	-0.221347	0.171662	0.0053389	0.380742	0.785304	-0.417463	-0.405417	-0.0849313	0.0136333	0.212891	0.269464	0.35764	-1.22892	-0.100427	0.0544435	0.295748	-0.301074	-0.0404913	-0.380826	-0.0651966	-0.473749	-0.670201	-0.730647	-0.169418	-0.257035	-0.274586	-0.517937	-0.143565	-0.0960836	-1.45755	0.21492	-0.621945	0.42796	0.298684	-0.347071	0.278869	0.461483	0.230892	-0.0987079	0.219914	0.0422765	-0.969479	0.0350672	0.196202	0.15342	0.692374	-0.319872	0.71236	-0.0368121	-0.0239322	-0.0656044	-0.267227	-0.65235	-0.39856	-0.991896	-0.500799	-0.595233	-0.855621	0.634005	0.470865	-0.0880311	0.106014	-0.214525	0.0267117	-0.0556725	0.353058	0.374891	0.418204	0.00804294	0.124819	-0.230014	0.129666	-0.269906	-0.520309	-0.730777	1.10057	-0.37627	-1.00427	0.0102795	-0.247662	-0.186429	0.0316455	-0.372012	-0.599337	0.261829	-0.0380309	0.365248	-1.27889	-0.220822	-0.297349	-0.275031	-0.629749	0.85831	0.441161	0.402271	0.843846	-0.254798	-0.427884	-0.0915577	1.20497	-0.401909	0.0957522	-0.411501	0.110934	0.0479637	-0.290392	0.769715	-0.596108	-1.17276	-0.334734	0.352556	-0.4589	0.485526	0.148101	-0.137787	0.285468	0.413604	-1.23314	0.010821	-0.12675	-0.0464532	-0.312717	-0.18791	0.416119	0.307298	0.248628	0.0145043	0.16736	-0.261927	0.522929	-0.259437	-0.614809	0.373059	-0.0995478	-0.907519	-0.0160142	-0.498716	0.0243959	-0.558161	0.0979315	0.212786	0.439065	0.192824	0.697302	0.170321	-0.131538	-0.0818576	-0.267586	0.0257601	-0.0633476	0.443716	0.489649	0.308974	0.434796	-0.384677	0.13513	-0.597996	-0.0848603	0.543538	0.477505	0.24311	1.00212	0.105487	0.0767564	-0.230843	-0.493599	-0.130258	0.622827	0.295403	-0.185503	-0.169629	0.242274	-0.0316768	-0.362069	-0.486415	0.12296	-0.123697	0.105693	-0.495593	-0.667933	0.379845	-0.491888	0.640344	-0.468541	0.00795713	-0.187619	0.618957	0.289475	0.401639	-0.0910811	-0.707193	-0.383864	0.0353798	-0.325206	0.879668	0.144729	-1.27938	-0.332071	0.0129347	0.50169	-0.328924	-0.306794	0.334799	-0.176997	0.40641	-0.569728	0.172578	0.520465	-0.753326	-0.0625191	-0.303561	0.594421	0.785739	0.0451328	-0.802045	-0.321287	0.201844	0.387656	0.20847	-0.192367	0.351995	0.889153	-0.307267	-0.338569	-0.620867	0.390425	-0.491418	-0.381947	0.0751659	0.247377	0.282209	-0.0525042	-1.47836	1.2051	0.646217	0.637089	-0.431263	-0.41577	0.284263	-0.659111	-0.922611	-0.170919	-0.3969	-0.596707	0.592858	-0.127267	0.173162	-0.0905989	-0.840809	0.11019	-0.0234306	0.685976	-0.52079	0.103751	0.386075	-0.0740322	0.701109	0.312766	0.118829	-0.0561654	-0.0315404	2.28971	-0.388105	-0.0676853	-0.966068	0.662767	0.0406992	-0.211704	-0.608391	-0.120501	-0.082723	0.683198	0.0858873	0.564361	0.402193	-0.0657885	0.238721	-0.032759	-0.25835	0.135919	0.0719058	0.293824	0.0503796	-0.0250561	-0.252133	0.558671	-0.369988	0.102314	-0.285703	0.0593925	-1.50065	-0.114421	-0.0287505	0.359906	0.213645	0.0428009	-0.303609	-0.53838	-0.214338	0.316372	0.497173	0.141349	0.0967643	-0.139076	-1.15902	0.630051	-0.459784	0.226135	-0.81864	-0.25877	0.00351482	0.428582	-0.204596	-0.0468965	0.236991	-0.112892	-0.632497	-9.88778e-05	0.213714	-0.134135	1.17325	-0.285916	0.456191	-0.156552	1.35333	-0.731366	-0.240184	0.128703	-0.023237	0.340703	0.430869	-0.660834	1.76303	0.0679785	0.773127	-0.00597936	-0.160214	-0.401315	-0.16041	-0.179378	0.00505601	-0.278774	0.340957	0.510883	0.863358	-0.0730456	0.547025	0.0437831	0.713534	0.172264	0.538842	-0.306067	0.114231	-0.390719	-0.245079	0.330755	-0.871585	-0.18388	0.308584	-0.661295	-0.495243	0.422419	0.0407557	-0.586708	0.479776	-0.2427	0.188956	0.0880794	0.199761	-0.507452	-0.0604338	-0.250259	-0.356361	-0.0471071	-0.22719	0.489582	-1.16752	0.542271	-0.388803	0.127805	0.0908896	-0.127166	0.397445	0.554467	0.416543	0.741739	0.863205	-0.15485	0.490865	1.17163
1634245_at	30-Mar-16	Flybase	CT32433	CT32433 /FEA=sim4 /SEG=chr2R:+6906561,6906792	CT32433	Dm.12393	Dm.34776	March 2006 (FlyBase/BDGP 5.3)	chr2R:7729353-7729584 (+) // 100.0 //	CG34229 gene product from transcript CG34229-RA	CG34229	chr48C4-48C4	full length	FBgn0259832	5740848	Q6IGM9	---	NP_001097276	NM_001103806	FBgn0259832	---	---	---	IPR008011 // Complex 1 LYR protein // 0.0	This probe set was annotated using the Matching Probes based pipeline to a Entrez Gene identifier using 3 transcripts. // false // Matching Probes // A	BT030195(14),FBtr0112422,NM_001103806(14)	BT030195 // Drosophila melanogaster IP17990 full insert cDNA. // gb // 14 // --- /// FBtr0112422 // type=mRNA; loc=2R:join(7729113..7729267,7729351..7729669); ID=FBtr0112422; name=CG34229-RA; dbxref=FlyBase:FBtr0112422,FlyBase_Annotation_IDs:CG34229-RA,REFSEQ:NM_001103806,REFSEQ:NM_001103806; score=15; score_text=Strongly Supported; MD5=e665350627a2042d3859d439f463a318; length=474; parent=FBgn0259832; release=r5.46; species=Dmel; // flybase // 14 // --- /// FBtr0112422 // cdna:known chromosome:BDGP6:2R:11841608:11842164:1 gene:FBgn0259832 transcript:FBtr0112422 // ensembl // 14 // --- /// GENSCAN00000039750 // cdna:novel chromosome:BDGP6:2R:11841724:11842079:1 transcript:GENSCAN00000039750 description: // ensembl // 14 // --- /// NM_001103806 // Drosophila melanogaster CG34229 (CG34229), mRNA. // refseq // 14 // --- /// SNAP00000015250 // cdna:novel chromosome:BDGP6:2R:11840780:11844916:1 transcript:SNAP00000015250 description: // ensembl // 14 // ---	---	0.125734	-0.354605	-0.846636	0.652196	-1.06506	0.182299	-0.406733	0.224997	0.465629	0.989229	0.19857	-0.412745	0.035683	-0.0450354	1.23442	-0.200615	-0.69467	0.169672	-1.83216	0.252161	0.103696	0.331495	0.436935	0.468355	0.897653	0.110537	-0.297571	1.54417	-0.340735	0.362816	-0.2794	-0.605374	0.0670423	-0.214262	0.0390402	0.515672	0.342276	-0.278244	0.256549	-0.217595	1.08806	-0.102363	0.296974	-0.859772	0.212798	0.580655	0.708913	-0.913141	-0.0606264	-0.348975	-0.599842	0.401119	-0.152285	-0.563954	-0.217529	-0.469554	0.266672	0.705466	0.496959	-0.672246	0.304797	-0.961269	-0.0921307	-0.12724	1.06752	-0.904314	-0.0572105	0.00540604	0.368514	0.458546	0.0330214	0.373615	0.645599	1.06652	0.430784	0.0238973	0.280206	0.475491	0.161585	0.486056	-0.168151	0.303132	0.332755	-0.102932	0.00884856	-0.48763	-1.35192	0.235018	0.520861	0.0196671	-0.866199	1.03209	-0.180226	1.02607	0.875447	0.1765	-0.202927	-0.282859	0.686655	0.0404997	0.0628865	-0.696418	-0.530618	-0.476603	-0.0827893	-0.754238	2.32554	0.154242	-0.0335263	-1.57553	-0.510703	0.197812	-1.01711	-0.271437	0.358647	0.0702698	-0.515494	-0.52611	0.290169	0.100774	-1.36629	0.536557	0.0133035	-0.730501	-0.395468	1.66102	1.18021	0.727764	-1.23338	0.0506167	-1.14309	0.744218	-0.344141	0.174786	-0.409228	-0.498908	0.364225	-0.393314	-0.438972	0.454689	-0.661482	1.63097	-0.704699	1.80325	0.712469	0.4274	-2.24656	-0.255019	0.0347467	-0.0997052	0.0906336	-0.405735	0.198031	-5.08008	0.41191	-0.0583142	-2.87999	-0.34083	0.451709	1.34227	-1.49383	0.040932	-0.538003	0.961532	-0.487669	-1.09368	0.115165	-0.526495	-0.520529	0.480584	0.146277	0.365459	-0.0949221	-0.464396	1.29171	-0.301142	0.799717	-0.033387	-1.12876	0.221209	0.789997	0.0875173	0.443656	-0.117768	-0.0427495	0.710434	-0.617172	0.494915	-1.27077	0.0901007	-1.39956	-0.762901	-0.332274	-1.21487	0.00300443	-0.269214	0.0475631	0.278427	-0.354679	0.27369	-0.237903	0.781927	-0.182743	1.20449	-0.343957	-0.971216	-0.229348	-0.755707	0.357262	0.488049	0.723602	-0.754637	-1.77499	-0.170853	0.136796	0.500581	-0.251323	0.994201	0.225937	-0.254989	0.323307	0.0133049	-0.101823	-0.36101	0.549199	2.55363	0.311563	0.434701	0.533696	-0.217071	-2.12891	-0.244853	-0.31311	0.233641	0.934433	0.167518	-0.00275815	-0.413053	0.249022	0.384873	0.128862	0.935184	0.52662	-0.100845	-0.0154881	-0.381964	-0.332155	-0.198188	0.00216844	-1.72784	0.448012	0.865686	0.36521	0.0689406	-0.643701	1.6037	-0.474158	-0.119328	0.869479	-0.0520962	1.42373	-0.348045	-0.337065	-0.101741	0.209335	1.10023	0.859795	0.180428	-0.286985	0.289147	0.247294	-0.358083	0.032486	-0.091329	-0.245503	-1.44129	-1.31365	0.89835	-0.0898267	-0.300334	-0.817185	0.595366	-0.359194	-0.927328	-0.359959	0.245194	0.284868	0.874071	-0.15488	-0.0315075	0.501239	-0.194415	0.362845	-0.0231055	1.89945	-0.0901554	0.153093	0.617203	-0.00135021	0.543704	0.426487	0.0580888	0.314328	-0.706266	0.964531	-0.705702	-0.195878	0.267987	0.728403	-1.93473	0.613061	-0.434784	0.370333	-0.622445	-0.00368329	-1.43481	0.311762	1.46854	0.111405	0.416598	-0.355118	-0.721869	-1.47326	0.163572	-0.44888	-0.064516	0.0792581	-1.47866	-0.112295	0.281888	-0.209289	-0.688396	-0.0796375	-0.0870198	0.594971	-0.428363	-1.02254	-0.025473	-0.499481	0.2751	0.385889	0.383341	-0.187368	0.83949	-0.142525	0.405155	-0.64649	-0.732432	0.826618	1.7878	-0.925265	-0.318092	0.476602	-0.506707	0.258355	-0.00423125	-0.441826	-0.0824086	-0.996555	0.178022	-0.225631	0.434345	0.423464	0.10362	0.324452	0.522083	-0.0356401	-0.0804768	1.55335	-0.242253	0.788088	2.42012	0.101394	0.264257	-0.606796	0.616686	0.540976	-0.372344	1.20245	-0.278987	0.104761	-0.409484	-0.0286506	0.179387	0.620512	0.441283	-0.501311	1.11407	-0.791199	-0.278991	-0.181037	-0.91323	-0.601096	-0.997028	-0.162474	0.437602	0.42054	-1.15812	-0.0647514	-0.779259	-0.564222	-2.18574	0.828774	1.08722	0.794884	-0.73114	-1.64243	1.17154	-0.124293	1.00273	-0.650477	-0.194218	0.338355	0.102646	-0.157386	-0.233707	-0.0574825	0.505734	0.0444375	0.335513	-0.631557	-0.860925	-0.888666	-0.421318	0.0508505
1628887_a_at	30-Mar-16	Flybase	CG32112-RB	CG32112-RB /FEA=BDGP /GEN=CG32112 /DB_XREF=CG32112 FBgn0052112 /SEG=chr3L:+12699351,12702710 /MAP=69E1-69E1 /LEN=1820 /DEF=(CG32112 gene symbol:CG32112 synonyms:(CG10982) FBgn0052112 )	CG32112-RB	Dm.25510	Dm.15347	March 2006 (FlyBase/BDGP 5.3)	chr3L:12734904-12738263 (+) // 100.0 //	CG32112 gene product from transcript CG32112-RE	CG32112	chr69E1-69E1	full length	FBgn0052112	317860	Q86P67 /// Q8IQI4 /// Q8IQI5	---	NP_001261779 /// NP_729819 /// NP_729820 /// NP_729821	NM_001274850 /// NM_168506 /// NM_168507 /// NM_168508	FBgn0052112	---	---	---	---	This probe set was annotated using the Matching Probes based pipeline to a Entrez Gene identifier using 8 transcripts. // false // Matching Probes // A	FBtr0075915,FBtr0075917,FBtr0301047,FBtr0331553,NM_001274850(14),NM_168506(14),NM_168507(14),NM_168508(14)	BT003454 // Drosophila melanogaster RH36554 full insert cDNA. // gb // 14 // --- /// FBtr0075915 // type=mRNA; loc=3L:join(12734905..12735049,12736005..12736272,12736613..12736725,12736788..12736926,12736988..12737077,12737137..12737846,12737909..12738254); ID=FBtr0075915; name=CG32112-RB; dbxref=FlyBase:FBtr0075915,FlyBase_Annotation_IDs:CG32112-RB,REFSEQ:NM_168507,REFSEQ:NM_168507; score=7; score_text=Moderately Supported; MD5=7569cf8c25555a27b95f368c6d0f4d09; length=1811; parent=FBgn0052112; release=r5.46; species=Dmel; // flybase // 14 // --- /// FBtr0075915 // cdna:known chromosome:BDGP6:3L:12741805:12745154:1 gene:FBgn0052112 transcript:FBtr0075915 // ensembl // 14 // --- /// FBtr0075917 // type=mRNA; loc=3L:join(12735144..12735231,12736005..12736272,12736613..12736725,12736788..12736926,12736988..12737077,12737137..12737846,12737909..12738254); ID=FBtr0075917; name=CG32112-RC; dbxref=FlyBase:FBtr0075917,FlyBase_Annotation_IDs:CG32112-RC,REFSEQ:NM_168508,REFSEQ:NM_168508; score=7; score_text=Moderately Supported; MD5=107b2326065cf370ea719184bae1b606; length=1754; parent=FBgn0052112; release=r5.46; species=Dmel; // flybase // 14 // --- /// FBtr0075917 // cdna:known chromosome:BDGP6:3L:12742044:12745154:1 gene:FBgn0052112 transcript:FBtr0075917 // ensembl // 14 // --- /// FBtr0301047 // type=mRNA; loc=3L:join(12734905..12735049,12735695..12735750,12736005..12736272,12736613..12736725,12736788..12736926,12736988..12737077,12737137..12737846,12737909..12738254); ID=FBtr0301047; name=CG32112-RD; dbxref=REFSEQ:NM_168506,FlyBase:FBtr0301047,FlyBase_Annotation_IDs:CG32112-RD; score=15; score_text=Strongly Supported; MD5=451762c7ba1b853a3d39e3823152e7e7; length=1867; parent=FBgn0052112; release=r5.46; species=Dmel; // flybase // 14 // --- /// FBtr0301047 // cdna:known chromosome:BDGP6:3L:12741805:12745154:1 gene:FBgn0052112 transcript:FBtr0301047 // ensembl // 14 // --- /// FBtr0331553 // type=mRNA; loc=3L:join(12734818..12734900,12734961..12735049,12736005..12736272,12736613..12736725,12736788..12736926,12736988..12737077,12737137..12737846,12737909..12738254); ID=FBtr0331553; name=CG32112-RE; dbxref=FlyBase:FBtr0331553,FlyBase_Annotation_IDs:CG32112-RE; score=7; score_text=Moderately Supported; MD5=9cab979faa363ff6bd85d8a227aa0325; length=1838; parent=FBgn0052112; release=r5.46; species=Dmel; // flybase // 14 // --- /// FBtr0331553 // cdna:known chromosome:BDGP6:3L:12741718:12745154:1 gene:FBgn0052112 transcript:FBtr0331553 // ensembl // 14 // --- /// NM_001274850 // Drosophila melanogaster CG32112, transcript variant E (CG32112), mRNA. // refseq // 14 // --- /// NM_168506 // Drosophila melanogaster CG32112, transcript variant D (CG32112), mRNA. // refseq // 14 // --- /// NM_168507 // Drosophila melanogaster CG32112, transcript variant B (CG32112), mRNA. // refseq // 14 // --- /// NM_168508 // Drosophila melanogaster CG32112, transcript variant C (CG32112), mRNA. // refseq // 14 // --- /// SNAP00000011684 // cdna:novel chromosome:BDGP6:3L:12741861:12746478:1 transcript:SNAP00000011684 description: // ensembl // 10 // ---	GENSCAN00000032544 // ensembl // 7 // Cross Hyb Matching Probes	0.52306	-0.00792213	-0.336863	-1.30376	0.825529	-0.335005	-0.60229	0.0892381	-0.232583	1.92292	0.0553164	0.0924722	0.6428	0.0127516	-1.48403	0.434124	-0.0866749	0.565916	-0.610593	-0.0653732	-0.414805	0.888882	-0.124936	-0.0385157	0.174123	-0.909709	-0.196315	2.26362	0.34345	-0.38719	0.440498	0.317334	0.230618	-0.324732	0.0147918	-1.13778	-0.0477347	0.138885	1.27303	-0.197652	0.0769653	-0.169491	0.504658	-0.73438	0.212729	0.334352	0.127869	-0.135578	0.826599	0.297313	-0.485295	-0.668672	-0.822551	-0.541256	-0.258744	0.0631091	-0.0375472	-0.225035	0.483121	0.0391039	0.720743	-0.0804931	-0.920692	-0.157952	0.500359	-1.09754	0.226087	0.76996	-0.0524254	0.123947	0.102122	-0.187502	-1.11545	0.554504	0.997252	-1.0137	0.174056	-0.093432	-0.22419	-0.665975	-0.417677	-1.18013	-0.00546748	0.0137307	0.309059	-1.27517	-0.203756	-0.61594	-0.579786	0.664598	-0.334055	0.643856	0.0945862	0.212426	-0.247127	0.0591431	-0.66846	-0.00588484	0.093768	0.0876662	-1.33244	0.342441	-0.401264	-0.506736	-0.419705	0.448091	-0.129138	1.15766	-0.679427	-0.876586	-0.397511	-0.976381	-0.197199	-0.33191	0.188754	-0.275012	0.187297	0.739125	0.155261	-0.814892	-0.077988	0.889967	0.167158	0.744951	-0.814442	1.36503	-0.778506	0.322224	0.711927	1.29106	-1.19661	0.170392	-0.168716	-0.173451	-0.469424	-0.994646	0.030757	-0.656634	0.126814	-1.03018	0.616218	-0.460701	0.19245	-0.567771	-0.611721	0.282694	-1.7516	-0.803887	0.364437	0.0808563	0.0808473	-2.08366	-0.605712	-0.486708	1.28435	-0.352309	-0.414617	-0.680796	0.199394	0.50001	-0.368784	-0.947743	0.106415	-0.509481	-0.426915	0.375164	-0.863632	0.174918	-0.237646	1.23776	0.219824	-1.4948	-0.349761	0.209943	0.127188	0.830671	0.433719	-0.34416	-0.260795	0.0142235	0.198514	-0.107542	0.0263472	-0.919356	0.0687351	-0.592259	-1.15153	-1.33185	-0.201881	3.64427	0.972324	-0.0653125	-1.16261	-0.550509	0.543505	-0.145731	0.516004	-0.295249	-0.573911	1.02825	-0.0044922	0.533098	0.27627	-1.06338	-0.795024	1.0069	1.16995	-0.531903	-0.278721	0.522054	-0.283462	-0.704345	-0.100003	-1.15323	-0.431719	0.498563	1.04197	0.134039	0.551006	0.109843	0.0105515	-1.315	0.0838794	0.583738	-0.416719	-0.552747	2.05603	0.186319	-0.121234	-0.487241	-0.115619	-1.28906	0.374039	1.33412	0.0177581	-0.527294	-0.261755	-0.619102	-1.02067	-0.331613	-0.167684	0.0344322	1.15365	-0.266946	0.0761648	-0.242129	0.596109	0.222633	-0.247442	0.428265	-0.00888653	-0.0484682	0.806284	0.495384	0.402897	0.692833	0.851208	1.35094	0.599554	-0.773143	-0.346093	-0.137195	-0.364889	-0.217203	0.729884	0.029084	0.00588565	2.54429	-0.739805	-0.733864	-0.355666	0.464979	-0.0752836	0.376894	-0.415287	-0.528073	-0.136503	-0.46271	-0.00319958	0.295219	-0.266317	-0.319284	0.352276	-0.638197	-0.392568	0.146997	-0.0557812	1.06226	-0.0276654	0.629203	-0.181685	0.290914	-0.0374276	-0.0711575	-0.546645	0.344265	0.149336	0.346036	-0.220344	-0.0164362	0.10513	0.680125	0.231036	2.23859	-0.0125722	-0.398397	-1.06674	3.82619	-0.50826	0.136948	0.852913	-0.00901074	-0.691607	0.496125	-0.313512	2.60664	-0.50129	-0.624402	-0.178678	0.23887	-0.0423543	0.654113	0.271148	-0.434577	-0.423504	0.570924	0.0533657	1.8978	-0.0396151	0.259067	-0.738162	-0.868536	2.189	-0.0949834	0.231222	-0.546164	0.649149	-0.705041	-0.140038	0.0877276	-0.342472	0.299786	0.62297	-0.339957	-0.0318295	0.505571	1.5319	0.00905333	-0.151969	-0.199759	0.279805	0.231671	-0.0206682	1.05732	0.0469909	0.290241	-0.233354	-2.2001	0.416442	-0.498368	0.0802578	0.526313	-0.0269818	-0.173595	0.277949	0.409239	-1.23161	-0.829777	0.685294	0.0179297	-1.07718	-0.682427	-0.547169	-0.112823	-0.629291	-0.0288325	0.0515447	1.8618	0.0239734	-1.05191	-0.0671721	-0.0701131	-0.126593	0.0637573	0.00155088	0.398331	-0.357537	-0.915073	-0.182984	1.39045	0.237572	0.382093	-0.0474037	0.863634	0.444019	-0.0933309	0.0104044	1.19373	-0.683725	-0.0787711	-3.13873	-0.783615	-1.31572	-0.762367	-0.113625	0.562209	0.0133227	1.33787	1.82844	1.11088	-0.320184	0.198665	-0.433685	-0.0491911	0.505448	-0.335243	0.177864	0.673224	0.497957	0.842134	-0.316289	0.152398	-0.0373483	0.207978	-0.298093
1636230_at	30-Mar-16	Flybase	HDC12326	HDC12326 /FEA=HDP /SEG=chr3R:+3470723,3474878	HDC12326	Dm.34587	---	March 2006 (FlyBase/BDGP 5.3)	chr3R:3472301-3474859 (+) // 99.18 //	---	---	---	---	---	---	---	---	---	---	---	---	---	---	---	This probe set was annotated using the Genome Target Overlap based pipeline to a ENSEMBL identifier using 1 transcripts. // false // Genome Target Overlap // B	GENSCAN00000022221	GENSCAN00000022221 // cdna:novel chromosome:BDGP6:3R:7648954:7660047:1 transcript:GENSCAN00000022221 description: // ensembl // --- // chr3R:3474675-3485769(+)	---	0.129712	-0.360535	-0.310359	-0.106459	-0.278946	0.111899	-0.199993	0.43145	-0.00502657	-0.0547363	0.282646	-1.05021	0.149931	0.223617	-0.161015	-1.30644	0.349991	-0.507108	-0.0501876	0.0592412	0.287347	-0.220598	-0.134977	0.141018	0.797202	-0.0379147	-0.398337	0.342226	0.0630305	0.332925	-0.260624	0.426738	0.0955956	-0.30628	0.122804	0.00451742	-0.101039	-0.356035	0.261483	-0.0243297	0.0319849	-0.281375	-0.256866	0.0352341	0.212716	-0.0421596	0.55129	-1.37119	0.268653	0.224467	0.258728	-0.0225686	-0.365883	-0.124622	-0.253235	0.331162	-0.0244412	0.0905316	0.312347	0.546296	-0.57875	-0.192666	-0.00808904	-0.214421	0.325781	0.305161	-0.320683	-0.252095	-0.0581025	-0.806931	-0.118507	-0.215701	0.724261	1.09378	-0.593176	-0.0321998	0.0148192	-0.208721	0.104397	-0.222878	0.321662	0.172447	0.609319	-0.0465237	-0.168543	-0.64838	0.132606	0.825948	0.616035	0.465923	0.0810908	0.34742	0.198059	-0.288598	0.0323358	0.0405172	-0.622478	0.0111433	0.0945882	0.010457	0.24145	0.554404	-0.257695	0.178499	-0.0508245	-0.173071	0.10576	0.675386	-0.551782	-0.0251495	-0.345783	0.38132	-0.467787	0.303653	-0.284131	-0.751958	-0.0309578	-0.732289	0.468516	-0.320755	0.402999	0.0465178	-0.436058	0.110925	0.305294	-0.568956	-0.0482262	0.0167298	0.253873	0.665777	-0.488183	0.210183	-0.141453	0.681531	0.552731	-0.26451	0.292459	-0.222912	0.473309	-0.0593947	-0.495341	0.439524	-0.46542	-0.181404	0.0329338	0.17552	-0.403475	-0.0319123	-0.0434837	0.273325	0.111447	0.175625	-0.103541	-0.278132	0.156208	-0.359654	-0.147104	-0.0390754	0.0293256	-1.02543	-0.122271	0.118565	-0.200447	0.0049623	-0.0722102	-0.450417	-0.14704	-0.172172	0.269542	0.229047	-0.328775	0.762565	0.0331128	0.0437033	-0.70426	0.113524	-0.467038	-0.588592	0.104364	0.0758375	0.00689819	1.29665	0.0677857	0.351303	-0.286106	0.152142	0.258961	0.174494	0.162914	0.100698	0.214869	0.46383	-0.198829	0.151916	-0.230926	-0.378145	-0.195055	-1.43667	0.662305	0.0504331	0.176749	0.33035	0.619709	0.115788	0.87433	0.0257599	0.154246	-0.00236684	-0.157575	0.151764	0.367405	0.379593	-0.0854804	-0.435412	0.0111296	-0.272667	0.115282	-0.020642	0.0602417	-0.210281	0.31302	0.298063	0.194407	-0.536249	-0.273265	-0.178968	-0.332391	-0.361376	0.605888	0.37356	-0.334166	0.17942	0.295088	0.280229	-0.0366178	-0.12688	-0.310599	0.0486213	-0.500468	0.455944	0.075316	-0.0785754	0.0360097	0.402538	-0.230716	-0.0993834	-0.324519	0.00445266	0.772092	-0.339771	0.0679543	-0.201715	0.729928	-0.386964	0.194739	-0.134908	-0.00813633	0.497082	-0.557993	-0.247512	0.267294	-0.037543	0.316021	0.016999	-0.0920746	0.17585	-0.310443	-0.495352	0.426273	-0.0786233	-0.461857	-0.28004	-0.0283849	0.0282962	0.900092	-0.499538	-0.113946	-0.0364244	0.263422	0.396804	-0.157028	0.34004	-0.326053	-0.381359	-0.189152	-0.0896385	-1.12257	-0.209017	1.04148	-0.136688	-0.225222	-0.769356	-0.0467969	-0.137335	0.251423	0.379758	-1.93429	0.317517	0.338213	0.139825	0.261789	0.236482	0.375539	0.0775703	-0.0602454	-0.373461	0.0963382	0.265187	0.257818	-0.421833	-0.212971	0.123303	-0.227231	0.357263	-0.186541	-0.388789	0.177735	-0.0919061	-0.0666778	0.0322305	-0.296142	-0.305457	0.202005	0.075267	0.0418777	-0.367508	0.144921	0.404173	-0.122828	0.406233	-0.0316547	-0.0936878	-0.642897	0.247526	0.243248	0.373612	0.0327573	-0.0769767	-0.267306	-0.0531544	0.232491	0.115733	0.320295	0.0721455	-0.0189724	-0.0696642	0.250575	-0.127527	0.121845	-0.312098	-0.339971	0.457907	0.379864	0.146884	0.0524817	-0.16446	-0.468044	0.925188	0.338077	0.249394	0.348496	-0.141109	0.40195	0.0807739	0.487747	0.416379	0.505712	-0.195766	0.383189	0.990915	-0.777041	-0.0173951	-0.115311	0.136302	0.351402	-0.226344	-0.513604	-1.05923	-0.0586604	0.154695	-0.279392	-0.28359	-0.484652	-0.390889	-0.299929	-0.340847	-0.213309	-0.101376	0.239612	-0.263696	-0.343175	0.295568	-0.182955	0.302002	-0.0932354	0.0857732	-0.0528295	-0.0391452	0.0856933	0.721285	0.27123	-0.272028	-0.596262	-0.67228	-0.0905057	-0.0198705	-0.425001	0.250077	-0.41776	0.113199	-0.115171	-0.528166	-0.258925	0.253849	0.259712	-0.0117276	-0.182537	-0.443675	1.06846	0.713878	-0.61172	-0.365912	-0.220025	-0.561218	0.386167
1625929_a_at	30-Mar-16	Flybase	CG9059-RA	CG9059-RA /FEA=BDGP /GEN=CG9059 /DB_XREF=CG9059 FBgn0030810 /SEG=chrX:-16703654,16718025 /MAP=15D1-15D1 /LEN=3382 /DEF=(CG9059 gene symbol:CG9059 FBgn0030810 (GO:0004274 dipeptidyl-peptidase IV))	CG9059-RA	Dm.57444	Dm.17357	March 2006 (FlyBase/BDGP 5.3)	chrX:16866728-16881099 (-) // 100.0 //	CG45002 gene product from transcript CG45002-RI /// ---	CG45002 /// DmirCG9059	chr15D4-15E1	full length	FBgn0266354	32688	X2JKT7 /// B3DNM8 /// G4LTZ7 /// Q8MT99 /// B7Z0Z7 /// Q8IR04 /// M9PHX1 /// Q9VX90 /// X2JFI2 /// Q1PQ16	---	NP_001138212 /// NP_001259632 /// NP_001259633 /// NP_001285357 /// NP_001285358 /// NP_573185 /// NP_728041	NM_001144740 /// NM_001272703 /// NM_001272704 /// NM_001298428 /// NM_001298429 /// NM_132957 /// NM_167553	FBgn0085137 /// FBgn0266354	0006508 // proteolysis // inferred from electronic annotation	0016020 // membrane // inferred from electronic annotation /// 0016021 // integral component of membrane // inferred from electronic annotation	0008236 // serine-type peptidase activity // inferred from electronic annotation /// 0008239 // dipeptidyl-peptidase activity // inferred from sequence or structural similarity	IPR001375 // Peptidase S9, prolyl oligopeptidase, catalytic domain // 0.0 /// IPR001375 // Peptidase S9, prolyl oligopeptidase, catalytic domain // 0.0 /// IPR001375 // Peptidase S9, prolyl oligopeptidase, catalytic domain // 0.0 /// IPR001375 // Peptidase S9, prolyl oligopeptidase, catalytic domain // 0.0 /// IPR002469 // Dipeptidylpeptidase IV, N-terminal domain // 0.0 /// IPR002469 // Dipeptidylpeptidase IV, N-terminal domain // 0.0 /// IPR002469 // Dipeptidylpeptidase IV, N-terminal domain // 0.0 /// IPR002469 // Dipeptidylpeptidase IV, N-terminal domain // 0.0	This probe set was annotated using the Matching Probes based pipeline to a Entrez Gene identifier using 14 transcripts. // false // Matching Probes // A	FBtr0344096,FBtr0344097,FBtr0344098,FBtr0344099,FBtr0344100,FBtr0344101,FBtr0344102,NM_001144740(13),NM_001272703(13),NM_001272704(13),NM_001298428(13),NM_001298429(13),NM_132957(13),NM_167553(13)	FBtr0299585 // type=mRNA; loc=X:complement(16863102..16867414,16867480..16867640,16867699..16867893,16868020..16869186,16869315..16869887,16870069..16870154,16870215..16870309,16870368..16870581,16877551..16877677,16880959..16881099); ID=FBtr0299585; name=CG9059-RD; dbxref=REFSEQ:NM_001144740,REFSEQ:NM_001144740,FlyBase:FBtr0299585,FlyBase_Annotation_IDs:CG9059-RD; score=11; score_text=Strongly Supported; MD5=7ee7baaec3bae4bc5c320bbfc938672e; length=7072; parent=FBgn0030810; release=r5.46; species=Dmel; // flybase // 13 // --- /// FBtr0330410 // type=mRNA; loc=X:complement(16863102..16867414,16867480..16867640,16867699..16867893,16868020..16869186,16869315..16869887,16870069..16870154,16870215..16870309,16870368..16870581,16877551..16877677,16880959..16881099); ID=FBtr0330410; name=CG9059-RE; dbxref=FlyBase:FBtr0330410,FlyBase_Annotation_IDs:CG9059-RE; score=11; score_text=Strongly Supported; MD5=7ee7baaec3bae4bc5c320bbfc938672e; length=7072; parent=FBgn0030810; release=r5.46; species=Dmel; // flybase // 13 // --- /// FBtr0330411 // type=mRNA; loc=X:complement(16863102..16867414,16867480..16867640,16867699..16867893,16868020..16869186,16869315..16869887,16870069..16870154,16870215..16870309,16870368..16870581,16908961..16909257,16912159..16912432); ID=FBtr0330411; name=CG9059-RF; dbxref=FlyBase:FBtr0330411,FlyBase_Annotation_IDs:CG9059-RF; score=3; score_text=Weakly Supported; MD5=be41edafcb7b5f51fbdc0e0ddf5632b2; length=7375; parent=FBgn0030810; release=r5.46; species=Dmel; // flybase // 13 // --- /// FBtr0330412 // type=mRNA; loc=X:complement(16863102..16867414,16867480..16867640,16867699..16867893,16868020..16869186,16869315..16869887,16870069..16870154,16870215..16870309,16870368..16870581,16908961..16909257,16912159..16912432); ID=FBtr0330412; name=CG9059-RG; dbxref=FlyBase:FBtr0330412,FlyBase_Annotation_IDs:CG9059-RG; score=3; score_text=Weakly Supported; MD5=be41edafcb7b5f51fbdc0e0ddf5632b2; length=7375; parent=FBgn0030810; release=r5.46; species=Dmel; // flybase // 13 // --- /// FBtr0332534 // type=mRNA; loc=X:complement(16863102..16867414,16867480..16867640,16867699..16867893,16868020..16869186,16869315..16869887,16870069..16870154,16870215..16870309,16870368..16870581,16877551..16877677,16880882..16881099); ID=FBtr0332534; name=CG9059-RH; dbxref=FlyBase:FBtr0332534,FlyBase_Annotation_IDs:CG9059-RH; score=3; score_text=Weakly Supported; MD5=ae8bdc8a7b71656b583d777a7dcb466b; length=7149; parent=FBgn0030810; release=r5.46; species=Dmel; // flybase // 13 // --- /// FBtr0344096 // cdna:known chromosome:BDGP6:X:16969069:17032705:-1 gene:FBgn0266354 transcript:FBtr0344096 // ensembl // 13 // --- /// FBtr0344097 // cdna:known chromosome:BDGP6:X:16969069:16987066:-1 gene:FBgn0266354 transcript:FBtr0344097 // ensembl // 13 // --- /// FBtr0344098 // cdna:known chromosome:BDGP6:X:16969069:16987066:-1 gene:FBgn0266354 transcript:FBtr0344098 // ensembl // 13 // --- /// FBtr0344099 // cdna:known chromosome:BDGP6:X:16969069:17018399:-1 gene:FBgn0266354 transcript:FBtr0344099 // ensembl // 13 // --- /// FBtr0344100 // cdna:known chromosome:BDGP6:X:16969069:17018399:-1 gene:FBgn0266354 transcript:FBtr0344100 // ensembl // 13 // --- /// FBtr0344101 // cdna:known chromosome:BDGP6:X:16969069:16987066:-1 gene:FBgn0266354 transcript:FBtr0344101 // ensembl // 13 // --- /// FBtr0344102 // cdna:known chromosome:BDGP6:X:16969069:17066732:-1 gene:FBgn0266354 transcript:FBtr0344102 // ensembl // 13 // --- /// GENSCAN00000031557 // cdna:novel chromosome:BDGP6:X:16972696:16979116:-1 transcript:GENSCAN00000031557 description: // ensembl // 13 // --- /// NM_001144740 // Drosophila melanogaster CG45002, transcript variant D (CG45002), mRNA. // refseq // 13 // --- /// NM_001272703 // Drosophila melanogaster CG45002, transcript variant F (CG45002), mRNA. // refseq // 13 // --- /// NM_001272704 // Drosophila melanogaster CG45002, transcript variant H (CG45002), mRNA. // refseq // 13 // --- /// NM_001298428 // Drosophila melanogaster CG45002, transcript variant J (CG45002), mRNA. // refseq // 13 // --- /// NM_001298429 // Drosophila melanogaster CG45002, transcript variant I (CG45002), mRNA. // refseq // 13 // --- /// NM_132957 // Drosophila melanogaster CG45002, transcript variant G (CG45002), mRNA. // refseq // 13 // --- /// NM_167553 // Drosophila melanogaster CG45002, transcript variant E (CG45002), mRNA. // refseq // 13 // --- /// SNAP00000014714 // cdna:novel chromosome:BDGP6:X:16972696:16983637:-1 transcript:SNAP00000014714 description: // ensembl // 13 // ---	---	-0.898168	-0.228295	-0.141909	-1.33718	0.0293258	0.264359	-0.170748	1.00313	0.135083	0.127816	0.365872	0.615788	-1.081	-0.0217893	-0.363069	-0.61376	0.585033	1.16817	-0.0185934	-0.349776	0.0530664	0.540891	0.0308513	-0.840955	-0.260723	-0.814604	0.0618887	-2.30263	-0.808844	-0.281109	0.771459	-0.33905	0.02847	0.0679321	-0.209815	-0.419991	-0.227473	-0.453837	1.17228	-0.37936	0.28165	-0.227118	-0.269351	-0.214423	0.212713	-0.304437	-0.0974607	-1.07521	0.00786843	0.0693703	0.389985	-0.170548	-0.293383	0.198557	-0.217491	-0.121774	0.725739	-0.568511	0.197774	-0.614721	-0.377232	-0.217054	0.166234	-0.529668	-0.279089	0.24725	-0.352589	-0.15704	-1.4547	-0.574444	-0.0751678	-0.632585	-0.484182	2.45333	0.00851034	0.518524	0.240215	-0.499187	0.0877071	0.146384	-0.609463	-1.02025	-0.666764	0.0261907	-0.0869716	-0.661699	0.135361	0.625419	-1.28252	0.268799	-0.187351	0.255608	0.431724	-0.04788	0.502285	0.319473	-0.244305	0.196114	0.497284	-0.895224	0.715327	-0.0367753	0.545263	-1.27395	0.0381255	-0.0310091	0.0657503	0.275904	0.412483	-0.0576986	0.127037	0.152381	0.901221	0.637064	0.380321	-0.547141	0.0295946	-0.491145	-0.24469	-0.289055	0.469813	-0.500135	0.736857	0.46723	0.192368	-0.274345	-0.238745	0.388483	-0.697187	-2.8811	-0.694645	0.145524	-0.275888	0.408977	0.262327	-0.0699729	-0.608934	-0.31506	0.661659	-0.217562	0.471418	-0.0180547	-0.299725	0.0655218	-0.41271	-0.308729	-0.25079	0.0116975	-0.0329722	-0.163384	-0.475112	0.0340086	0.265882	0.272772	0.147255	0.0598758	-0.362461	0.984285	0.100717	0.862981	-0.368999	-0.124735	0.242664	0.222524	-1.03804	-0.638323	0.677616	0.262223	-0.00983291	-0.254953	-1.03843	0.477592	-0.0918212	0.015563	-0.774087	-0.310648	0.672943	0.159164	-0.348039	0.0343918	0.47194	1.10302	0.973055	0.281252	0.0783946	0.119482	-0.238311	0.0336472	-0.326859	0.306322	-0.316571	-0.552164	0.00299777	0.27217	0.490255	-0.477319	0.0280994	0.189563	0.407179	0.000925701	0.264966	0.0715926	-0.688883	0.362927	0.84715	0.54214	-0.197897	-0.3556	-0.88419	-0.406951	0.219633	-1.35217	-0.537847	0.30029	-0.481365	-0.22608	0.159628	-1.10773	0.519554	0.751407	0.0606426	-0.739377	0.101649	-0.450174	-0.149263	-0.76306	-0.292267	-0.104868	-0.512317	-0.851364	0.0718483	-0.709688	1.27913	-0.720253	0.234307	0.748978	0.705765	0.228127	0.609638	-0.373088	0.157715	0.276942	0.0313175	0.644412	0.578183	0.854475	0.094264	-0.279272	-0.318735	0.162755	-0.398626	-0.332035	0.362246	-0.0836653	-0.333306	0.38461	-1.19302	0.377383	0.134553	0.163313	-0.413936	0.479373	0.104677	-0.0927246	0.289951	-1.09926	0.390202	-0.119995	-1.26736	-0.271471	-0.0131958	-0.769442	0.180199	-0.327832	0.0545542	-0.123838	0.506825	-0.238091	-0.776459	-0.374902	-0.304204	-0.268792	0.137763	-0.659004	-0.0368596	-0.484471	-1.64222	0.595331	1.28385	1.7063	0.507306	0.311815	-0.122153	0.134605	-0.171229	0.631769	1.60443	-1.22516	-0.831567	-0.493126	0.822474	0.0199	1.33484	-0.672139	-0.116849	-1.07637	-0.911391	-0.336907	-0.600926	0.842024	-0.546788	0.475095	-0.437375	-0.493521	0.492031	-0.465291	-0.586797	-0.406759	-1.46836	-0.136264	-0.285413	0.00958717	-0.879912	0.573228	-1.11585	0.859238	-0.0140587	-0.389473	-0.162056	0.691815	-0.341073	-0.358698	0.420394	-0.0413849	0.0233853	0.0298181	-0.300147	-1.254	0.14585	-0.0441416	0.413434	-0.191323	0.0990416	0.559334	0.28355	0.588661	0.105383	1.22887	-0.00401937	-0.148359	-0.537093	-0.0174302	1.10149	0.294313	1.17501	0.213074	-0.00978864	-1.12593	-0.442566	0.233365	-0.0153004	0.386673	-0.142941	-0.192283	-0.890277	0.843229	0.0428897	-0.420086	-0.433462	-0.459034	0.157507	0.0760858	0.19227	0.307981	0.602178	0.824733	0.243226	-0.797245	0.112852	-0.0501758	-0.0290379	1.10494	0.25201	-0.123479	-0.196282	0.211585	-0.173763	-0.22475	-1.47707	0.0606178	1.07793	-0.220926	0.0465812	-0.174756	-0.614274	-0.607588	0.460762	-0.122546	0.192719	0.295086	0.550111	-0.84362	-0.151067	-0.839275	0.215766	-0.106501	0.479981	-0.4982	-0.529848	-0.238418	0.00143887	-0.904888	-0.691678	-0.724982	0.252564	-0.15234	0.147893	-0.0288067	0.598145	-0.46099	0.458487	-0.325977	0.143364	0.079016	0.308725
1625741_s_at	30-Mar-16	Flybase	HDC06456	HDC06456 /FEA=HDP /SEG=chr2R:-9887444,9888385	HDC06456	Dm.19201	---	March 2006 (FlyBase/BDGP 5.3)	chr2R:10711223-10712164 (-) // 100.0 //	ncRNA	CR45329	chr51C4-51C4	---	---	19835964	---	---	---	NR_124552	---	---	---	---	---	This probe set was annotated using the Matching Probes based pipeline to a Entrez Gene identifier using 1 transcripts. // false // Matching Probes // A	NR_124552(14)	FBtr0345702 // ncrna:known chromosome:BDGP6:2R:14823545:14824365:-1 gene:FBgn0266868 transcript:FBtr0345702 // ensembl // 14 // --- /// NR_124552 // Drosophila melanogaster CR45329 (CR45329), ncRNA. // refseq // 14 // ---	---	1.06	0.432755	-1.39397	1.19689	-0.594882	0.384082	-0.402009	1.08094	0.104004	0.13019	0.16092	0.391898	0.334195	0.907032	0.396592	0.403347	0.120337	-2.05064	0.537414	-0.310601	-0.43578	-0.891193	-0.173203	0.141371	-1.48491	-0.409763	-0.0927227	-0.200733	-0.198519	-0.790591	0.772027	-0.255336	0.481682	0.382636	-0.41514	-0.610572	0.202768	-0.181542	0.919278	-0.383186	0.00255403	-0.522433	-0.00654956	-0.0790218	0.212667	0.361424	-0.0597389	1.57295	-1.07254	0.0615344	0.654009	0.691919	-0.76346	0.305768	-0.289565	-0.658387	0.486888	-0.671075	0.0368387	-0.948038	0.784594	-0.56389	-0.411392	-0.123988	0.906383	0.0943497	0.324287	0.191752	0.945819	-0.160591	-0.0900575	-0.649653	-0.808444	-0.783984	0.755039	-0.0579538	0.0630907	-0.583733	0.143313	0.222226	-1.6284	-0.0448654	0.159209	0.0285728	-0.630581	1.84655	-0.203143	-0.0437054	0.342958	-0.166049	-0.449847	-0.310505	0.80539	0.455234	0.0403354	-0.0817263	0.584815	-0.550905	0.0148941	-0.339527	0.59353	0.222508	1.42278	-0.763171	-0.547329	-0.189402	0.0132448	-0.969368	-0.0817129	-0.847509	-0.316184	0.615999	0.230024	0.304007	0.400048	1.32709	0.076053	-0.465208	-0.106012	0.523686	0.489107	0.084725	0.0490599	-0.431524	0.105794	-0.477121	-0.189717	0.651738	-0.00221665	1.44205	0.362765	-3.08299	0.370318	-0.206896	0.413234	-0.169214	1.06684	0.185863	0.438155	-0.103694	-0.558745	0.596801	0.642806	0.840016	0.196885	0.227911	-0.311912	0.0262728	-1.57962	0.0979953	-0.170636	0.582342	-1.61857	0.440142	0.192106	0.0192066	-0.174128	1.04993	-0.0282943	-0.580745	-0.0299933	0.0362734	0.208501	0.367896	0.145979	-0.365953	0.54667	0.0570695	-0.68609	1.30806	-0.622346	-0.26905	-0.274435	0.00726606	1.03815	-0.196497	0.121578	-0.135098	0.413164	-0.0332037	-0.442986	-0.839479	-0.192582	-0.194497	0.0792183	-0.51215	-0.549696	-0.0617434	0.135882	0.30534	-0.506707	0.27732	-0.0451846	0.261486	-0.0378277	-0.29994	0.972225	0.652926	0.093049	-0.473377	0.05998	0.181656	0.360231	-0.137349	0.230502	0.00221406	0.290366	0.29996	0.120109	-0.281606	0.881327	-0.609394	-0.211065	0.0497245	0.245899	0.0878122	-0.362183	-0.166561	-0.16457	0.0420296	0.136984	-0.209073	-0.0769291	0.224713	0.218224	-0.353137	0.170215	0.086592	1.07784	-0.227759	0.017283	-0.460644	-0.346949	-0.310336	-0.323898	0.889165	-0.194205	-0.115551	1.297	0.43467	0.220544	0.035321	-0.625106	-0.279156	0.629236	-0.261921	-0.539237	0.66353	-0.311559	0.671487	-0.435145	0.685691	0.570617	0.399951	-0.706754	0.212285	-0.407158	0.126643	0.501316	-0.785076	0.385844	0.133455	0.269896	-0.30427	-0.228251	0.508628	-0.475477	-0.511358	-0.0826855	-0.375062	0.204738	0.624485	0.602828	0.321453	-0.0991974	0.0846151	1.2078	-0.265458	1.34178	-0.0287247	-0.00548509	-1.04669	0.110974	-0.510616	-0.282073	-0.0652951	-0.467953	-0.601827	0.186163	-0.600282	0.0699569	-0.237676	0.260801	0.315026	0.319291	2.58981	0.395247	-0.103497	0.408064	0.264928	0.627864	-0.26311	0.075467	-0.919359	-0.468582	-0.435812	-0.59593	-5.19448	-0.264848	-0.294833	0.0418647	-0.434265	0.0269058	-0.055343	0.179968	-0.65821	-0.073668	0.469428	-0.956743	0.273615	-0.0343575	-0.0825625	0.444055	0.43155	-0.418897	-0.477608	0.110008	-0.614726	0.322742	0.272179	0.0503355	0.0930741	-0.252976	-0.119744	0.542863	-0.451632	-0.099191	-0.67157	0.127922	-0.674822	-0.138255	-0.327353	-0.151535	1.0202	0.0388681	0.0459439	-0.0517035	0.409945	-0.0999261	-1.21277	-0.430431	0.0941039	0.553622	-0.170421	-0.179385	0.672753	0.593446	-0.837073	-0.599975	-0.0421174	-0.981701	-0.195671	0.789902	0.12327	-0.863762	-0.193471	1.01059	1.256	-0.225189	1.99552	-0.36874	-0.0877228	-0.0593538	0.669568	-0.183959	-0.482281	-0.133242	0.506719	0.0704233	-0.458928	0.0837103	1.19608	-0.185059	-0.479586	-0.26787	-1.33273	-0.147871	-0.336693	-0.235182	-0.387468	0.406336	0.456288	-0.28089	-0.464189	0.250926	-0.299582	0.252738	0.120519	-0.213102	0.812231	0.223127	-0.199835	0.715736	-0.0471078	-0.344897	-0.115733	-0.142148	-0.192721	-0.0747279	0.39915	1.15474	0.244639	0.051989	-0.226817	0.479914	-0.0628275	0.0520278	-0.186711	-0.349519	-0.0520913	0.568755	0.24	-0.298592	-0.0867844	-1.09113
1632337_at	30-Mar-16	Flybase	CG5772-RA	CG5772-RA /FEA=BDGP /GEN=Sur /DB_XREF=CG5772 FBgn0028675 /SEG=chr2L:-10174965,10191050 /MAP=31B1-31B1 /LEN=6761 /DEF=(CG5772 gene symbol:Sur FBgn0028675 (GO:0008281 sulfonylurea receptor) (GO:0008282 ATP-sensitive potassium channel complex) (GO:0007507 heart development))	CG5772-RA	Dm.7937	Dm.382	March 2006 (FlyBase/BDGP 5.3)	chr2L:10182556-10198641 (-) // 100.0 //	Sulfonylurea receptor	Sur	chr31B1-31B1	full length	FBgn0028675	34350	Q8T9B5 /// Q9VL32	EC:3.6.1.3	NP_477472	NM_058124	FBgn0028675	0001666 // response to hypoxia // inferred from mutant phenotype /// 0006031 // chitin biosynthetic process // inferred from mutant phenotype /// 0006810 // transport // inferred from electronic annotation /// 0007507 // heart development // non-traceable author statement /// 0008152 // metabolic process // inferred from electronic annotation /// 0055085 // transmembrane transport // inferred from electronic annotation	0008282 // ATP-sensitive potassium channel complex // inferred from sequence or structural similarity /// 0016020 // membrane // inferred from electronic annotation /// 0016021 // integral component of membrane // inferred from electronic annotation	0000166 // nucleotide binding // inferred from electronic annotation /// 0005524 // ATP binding // inferred from electronic annotation /// 0008281 // sulfonylurea receptor activity // inferred from sequence or structural similarity /// 0016787 // hydrolase activity // inferred from electronic annotation /// 0016887 // ATPase activity // inferred from electronic annotation /// 0042626 // ATPase activity, coupled to transmembrane movement of substances // inferred from electronic annotation	---	This probe set was annotated using the Matching Probes based pipeline to a Entrez Gene identifier using 2 transcripts. // false // Matching Probes // A	FBtr0290268,NM_058124(14)	AF167431 // Drosophila melanogaster sulfonyl urea receptor mRNA, complete cds. // gb // 9 // --- /// AY069841 // Drosophila melanogaster SD08664 full length cDNA. // gb // 13 // --- /// FBtr0290268 // type=mRNA; loc=2L:complement(10182557..10182930,10183008..10183204,10183450..10183744,10184240..10184367,10184592..10185360,10185642..10185837,10185907..10186064,10186490..10187121,10188157..10188260,10188348..10188958,10189022..10189214,10189276..10189412,10189617..10189754,10191608..10191869,10193218..10194082,10194151..10194313,10194368..10194505,10194872..10194984,10195210..10195366,10195523..10195801,10195870..10196085,10196762..10196937,10196992..10197257,10198448..10199112); ID=FBtr0290268; name=Sur-RB; dbxref=FlyBase:FBtr0290268,FlyBase_Annotation_IDs:CG5772-RB,REFSEQ:NM_058124; score=11; score_text=Strongly Supported; MD5=70bdd14f80ff5718911ff8897126e1b5; length=7232; parent=FBgn0028675; release=r5.46; species=Dmel; // flybase // 14 // --- /// FBtr0290268 // cdna:known chromosome:BDGP6:2L:10182557:10199117:-1 gene:FBgn0028675 transcript:FBtr0290268 description: Sulfonylurea receptor // ensembl // 14 // --- /// GENSCAN00000032875 // cdna:novel chromosome:BDGP6:2L:10175819:10189129:-1 transcript:GENSCAN00000032875 description: // ensembl // 9 // --- /// NM_058124 // Drosophila melanogaster sulfonylurea receptor (Sur), mRNA. // refseq // 14 // --- /// SNAP00000007701 // cdna:novel chromosome:BDGP6:2L:10182784:10198026:-1 transcript:SNAP00000007701 description: // ensembl // 9 // ---	---	-3.88145	-0.225059	0.489072	0.996134	1.41162	0.306989	-1.38284	1.30523	-1.18371	0.203061	0.443314	1.41427	0.512992	1.7297	-1.9856	-2.34826	-0.688039	0.120334	-0.317887	-0.340105	1.35375	-1.20129	0.866827	-0.729652	0.604348	-0.521769	2.56933	-1.35851	0.971642	-0.220017	1.83313	0.369294	0.0682893	-0.323437	0.730522	1.23182	0.544727	-0.63324	-1.18924	-0.394747	-1.2132	-0.675045	0.61326	-0.437713	0.212642	0.241973	-0.090309	0.199574	0.158404	0.899971	0.591764	-0.989681	-0.0966043	-1.51676	-0.172243	-1.47903	-0.446621	-0.954009	1.39817	3.25325	0.693243	1.55186	1.79848	0.131035	-0.67067	-1.58631	0.552828	3.58424	1.45548	0.652059	1.40656	-0.553834	0.163487	-0.494941	-0.87918	0.63072	-1.14468	0.362801	0.317341	1.57765	-0.697918	-1.57038	-0.37912	2.20891	-1.03848	-0.288181	-0.256236	0.813204	0.905842	0.208461	0.850243	4.0238	-0.963764	0.659754	-2.19142	-0.506984	2.05343	-0.729569	-0.943546	-0.625778	-1.97641	0.274294	0.495845	-0.639008	0.176991	-0.676261	-2.75388	0.231343	0.797105	-0.4787	0.199881	-2.00213	-1.07961	-0.860844	0.611197	-0.710989	-0.852872	0.711079	-0.354424	-1.26865	0.251245	2.71911	-1.21137	-0.693183	-0.532377	-0.784656	-0.41404	0.988034	-2.10338	0.670489	0.362946	-0.235364	1.45556	-1.63123	-0.732717	-0.0900069	-0.328829	-0.597773	-0.157855	9.4101	1.48569	-2.24858	0.0574298	0.519601	0.827404	0.12866	-0.625326	2.5544	-0.465551	-0.878946	0.183714	-0.215842	0.145067	-0.444329	-1.92268	-0.504842	-0.145682	-2.04467	-0.131731	-0.177739	-0.142107	-0.682671	-0.241018	-0.414462	-0.385052	1.46068	-2.55845	-2.1889	-1.46605	-4.37853	0.0956669	-0.0501967	-0.0775719	0.739649	-0.217477	0.672955	1.1204	0.85117	0.655133	0.304734	0.646932	-0.134209	-0.209178	0.458431	0.370737	2.85238	-0.784212	0.706311	-5.43957	-0.819025	-0.108628	2.91028	0.704161	-0.922924	0.469788	2.26441	-0.431392	-1.55783	1.47218	-0.114086	-1.60885	1.18793	0.453408	-0.737964	-1.63642	-0.690695	-0.960202	-0.568218	0.117389	0.580209	-0.00411932	-0.434711	0.855464	0.996246	-0.056107	-0.255362	-0.805881	-0.741055	-0.976274	-0.195074	-0.612833	-1.24399	1.15686	0.0237445	0.507744	-0.955699	-1.97152	0.65999	2.12405	0.694238	0.494944	-0.619701	-1.76692	-0.264067	-0.156411	0.242851	-0.783995	-0.323093	-0.42405	-0.283425	1.12811	-0.112883	-4.01995	-1.2237	-0.659794	0.757727	-4.71294	1.26992	-0.339756	-0.441696	1.98166	-0.716109	-0.367954	-1.38473	0.225561	0.807376	0.952896	-0.805905	-1.11958	0.146858	0.600603	1.84401	0.123622	0.647084	6.42827	-0.546529	0.0997327	1.11363	-0.452783	3.51601	0.347115	-0.314907	0.113335	0.363728	-0.996256	0.233564	0.951394	0.003821	-0.636339	-0.641659	0.00117869	-0.150133	-0.601874	-0.538268	-0.707204	-1.85089	0.994149	0.520794	-1.29119	-0.969757	1.86929	0.123349	0.460542	-0.197894	-0.141329	0.0699236	0.913824	1.67019	0.769653	0.906587	-0.0630724	-0.673034	3.46628	0.707685	-1.46126	0.0936829	-0.751235	0.165046	0.715108	0.0583133	-0.717585	0.160991	-2.3588	1.43531	-1.37032	0.137423	0.156809	-0.922082	-2.99951	3.47969	-0.557492	-0.121856	1.28542	0.94937	-0.511378	-1.12722	-1.06218	3.03084	-0.851901	-0.123274	0.0443743	-0.506864	0.428777	-0.072392	0.337485	0.221929	-0.176647	-0.313174	0.243724	-1.34905	0.0454766	-0.201021	1.79415	-0.690484	1.06335	0.0251762	-0.697859	-2.45246	0.458497	2.87958	-0.909475	-0.996947	-2.84172	-0.388022	-0.543624	-0.127938	-1.59217	-0.224361	1.73103	0.150581	-1.21142	-0.354312	-0.378403	-0.398633	2.19348	-1.6223	2.01944	0.528757	-0.141007	0.336704	-3.4399	-4.81421	-0.758118	2.64233	-0.952318	0.178161	2.96318	-2.28422	-0.239233	-0.924991	-0.51284	-0.691907	-1.12814	-1.11179	-0.404936	-1.54233	0.971715	0.0568997	-2.52432	-0.640124	-0.511662	0.872112	0.389306	0.0669868	-0.909971	1.66248	-1.38572	-0.872852	-1.17725	0.203567	-1.82733	-4.30972	1.22795	0.0230097	1.88294	0.124868	-1.90019	0.559059	0.553411	-4.22297	2.90207	-0.471578	0.522019	0.456269	0.535989	-1.16713	1.39145	-0.739706	0.0872645	-0.393141	-0.860785	0.769882	0.206378	-0.305476	-1.2795
1633006_at	30-Mar-16	Flybase	CG15001-RA	CG15001-RA /FEA=BDGP /GEN=CG15001 /DB_XREF=CG15001 FBgn0035503 /SEG=chr3L:-4140948,4141275 /MAP=64A9-64A9 /LEN=327 /DEF=(CG15001 gene symbol:CG15001 FBgn0035503 )	CG15001-RA	Dm.28978	Dm.23635	March 2006 (FlyBase/BDGP 5.3)	chr3L:4160322-4160649 (-) // 100.0 //	CG33545 gene product from transcript CG33545-RC	nab	chr64A8-64A8	full length	FBgn0259986	3346237	H5V8C4 /// Q59E55 /// M9PBN9	---	NP_001014557 /// NP_001163344 /// NP_001261407	NM_001014557 /// NM_001169873 /// NM_001274478	FBgn0259986	0006351 // transcription, DNA-templated // inferred from electronic annotation /// 0006355 // regulation of transcription, DNA-templated // inferred from electronic annotation /// 0007626 // locomotory behavior // inferred from mutant phenotype /// 0008283 // cell proliferation // inferred from mutant phenotype /// 0014019 // neuroblast development // inferred from mutant phenotype /// 0035222 // wing disc pattern formation // inferred from mutant phenotype /// 0045892 // negative regulation of transcription, DNA-templated // inferred from sequence or structural similarity /// 0048666 // neuron development // inferred from mutant phenotype	0005634 // nucleus // inferred from sequence or structural similarity	0003712 // transcription cofactor activity // inferred from genetic interaction /// 0003712 // transcription cofactor activity // inferred from mutant phenotype /// 0003712 // transcription cofactor activity // inferred from physical interaction /// 0008134 // transcription factor binding // inferred from sequence or structural similarity	IPR006988 // Nab, N-terminal // 0.0 /// IPR006989 // NAB co-repressor, domain // 0.0	This probe set was annotated using the Matching Probes based pipeline to a Entrez Gene identifier using 6 transcripts. // false // Matching Probes // A	FBtr0302032,FBtr0302033,FBtr0332660,NM_001014557(14),NM_001169873(14),NM_001274478(14)	BT133225 // Drosophila melanogaster FI18303 full insert cDNA. // gb // 14 // --- /// FBtr0302032 // type=mRNA; loc=3L:complement(4153618..4154245,4154367..4154458,4155239..4156113,4156224..4156496,4160331..4160932); ID=FBtr0302032; name=nab-RB; dbxref=REFSEQ:NM_001169873,FlyBase:FBtr0302032,FlyBase_Annotation_IDs:CG33545-RB; score=11; score_text=Strongly Supported; MD5=b4a2bf97109f4d9e5fa0ed7abfd0864c; length=2470; parent=FBgn0259986; release=r5.46; species=Dmel; // flybase // 14 // --- /// FBtr0302032 // cdna:known chromosome:BDGP6:3L:4153618:4160932:-1 gene:FBgn0259986 transcript:FBtr0302032 description: nab // ensembl // 14 // --- /// FBtr0302033 // type=mRNA; loc=3L:complement(4153618..4154084,4154170..4154245,4154367..4154458,4155239..4156113,4156224..4156496,4160331..4160932); ID=FBtr0302033; name=nab-RC; dbxref=REFSEQ:NM_001014557,FlyBase:FBtr0302033,FlyBase_Annotation_IDs:CG33545-RC; score=3; score_text=Weakly Supported; MD5=7fe029fb8a67c2c6faa1474f382fed28; length=2385; parent=FBgn0259986; release=r5.46; species=Dmel; // flybase // 14 // --- /// FBtr0302033 // cdna:known chromosome:BDGP6:3L:4153618:4160932:-1 gene:FBgn0259986 transcript:FBtr0302033 description: nab // ensembl // 14 // --- /// FBtr0332660 // type=mRNA; loc=3L:complement(4153618..4154084,4154166..4154245,4154367..4154458,4155239..4156113,4156224..4156496,4160331..4160932); ID=FBtr0332660; name=nab-RD; dbxref=FlyBase:FBtr0332660,FlyBase_Annotation_IDs:CG33545-RD; score=3; score_text=Weakly Supported; MD5=a92ce817b1ebc959a1fc031eadfa4805; length=2389; parent=FBgn0259986; release=r5.46; species=Dmel; // flybase // 14 // --- /// FBtr0332660 // cdna:known chromosome:BDGP6:3L:4153618:4160932:-1 gene:FBgn0259986 transcript:FBtr0332660 description: nab // ensembl // 14 // --- /// GENSCAN00000030497 // cdna:novel chromosome:BDGP6:3L:4153842:4160649:-1 transcript:GENSCAN00000030497 description: // ensembl // 14 // --- /// NM_001014557 // Drosophila melanogaster nab, transcript variant C (nab), mRNA. // refseq // 14 // --- /// NM_001169873 // Drosophila melanogaster nab, transcript variant B (nab), mRNA. // refseq // 14 // --- /// NM_001274478 // Drosophila melanogaster nab, transcript variant D (nab), mRNA. // refseq // 14 // --- /// SNAP00000009369 // cdna:novel chromosome:BDGP6:3L:4153842:4160649:-1 transcript:SNAP00000009369 description: // ensembl // 14 // ---	SNAP00000009335 // ensembl // 10 // Negative Strand Matching Probes	0.579398	-0.157564	-1.01704	1.23201	0.337789	-0.231202	-0.747767	1.27678	-0.191934	0.405947	-0.00125761	0.12165	0.352864	0.19375	-0.104037	0.886959	-0.920692	-1.32021	-0.101487	-0.0631985	0.382202	-0.52432	-1.42756	-0.0313565	-0.316323	0.160726	-0.305167	-0.244154	0.192638	-0.448519	-0.196347	0.327909	-0.283095	-0.953169	-0.41504	-0.46537	-0.236424	0.195176	-0.444588	-0.229451	-0.367419	-0.0791484	-0.0699265	0.924021	0.212624	-0.211639	-0.0694295	-2.03988	0.0260679	0.00317987	-1.04275	0.514139	-0.192241	0.13438	-0.200293	0.112503	-0.531521	1.64497	0.81062	0.0733068	-0.397709	-0.195584	-0.415942	-0.239455	-0.0177117	-0.32237	-0.0738945	-0.878849	0.636499	0.2652	-0.255285	-0.102001	0.22876	0.660173	2.07705	-0.0923745	-0.801741	-0.732613	0.533913	-0.226418	-0.972282	-0.652422	0.0599305	-0.62037	0.198022	1.19247	0.248441	-0.149945	0.0188839	0.0421216	-0.029641	-0.138192	-0.397269	-0.575981	-1.02402	0.053716	0.490549	0.0726172	0.164793	-0.65141	-0.00428239	0.108369	-1.41215	-0.242205	-0.0567543	0.629669	-0.0541812	0.363011	0.0672557	-0.486455	1.12218	-0.212976	-0.289588	-0.474615	0.0497908	-0.400531	0.337123	-0.362714	-0.101555	-2.43578	0.313891	-0.407058	-0.120228	-0.299498	-0.170122	0.124071	-0.798087	-1.00992	-0.374353	1.23291	-0.442777	0.338497	-0.381813	0.22974	0.669524	-0.388959	0.426148	-0.0317301	-0.286947	-0.162699	-0.058417	0.691518	0.576601	0.359234	0.340228	0.03913	-0.229136	0.00190684	0.152915	0.361697	0.330979	0.130528	1.22828	0.431264	0.0163343	-0.0251708	0.0299136	0.861168	-0.447842	1.06579	-0.159689	-0.186488	-0.350313	3.96918	-0.366894	-0.202686	0.315474	-0.158328	-0.729817	0.0885971	-0.252812	0.278231	0.207474	-0.404197	0.0645254	0.77779	-0.51245	0.0226922	-0.0371687	-0.0287982	-0.331323	-0.196697	0.0394076	-0.0954069	0.0808023	-0.455622	0.0469736	-0.336696	0.099598	-0.503891	0.0690675	-0.0713033	-0.920425	0.331996	0.0366648	-0.00424607	0.0259781	-1.34022	0.0280916	0.017952	-0.207499	0.359334	0.429063	-0.71609	-0.0297526	0.34761	0.548098	-0.11157	1.28108	0.11867	0.936685	0.21916	0.331701	-1.65	-0.129026	-0.352376	0.76333	-0.259827	0.164943	0.141803	-0.768482	-0.962978	0.973669	-0.458963	3.63163	1.10229	0.339909	-0.0687857	1.76379	0.245553	-0.408876	0.511465	0.255302	-0.0310742	0.270429	0.811338	-0.0640022	-0.220326	-0.29481	-0.348257	0.577437	-0.477271	-0.463797	0.578161	0.0563481	0.447609	0.127043	-0.332386	-0.173541	0.182951	-1.2339	0.233169	0.618284	0.534657	0.0359629	0.833756	-0.382726	-0.653286	1.24223	-0.866988	0.105834	-0.441057	0.478181	-0.0406424	-0.0106154	0.971616	-0.339603	-0.642433	-0.448929	-0.610102	0.953221	1.06242	-0.633768	0.0575008	0.199319	0.152132	-0.472106	-0.412233	-0.266168	-0.0450946	-0.237692	0.493823	2.61368	0.36336	0.0481099	-0.711055	-0.0451197	0.0215207	0.997539	0.276575	0.0277299	-0.37235	-0.604794	0.13773	-0.266462	0.585373	0.516023	-0.245516	0.684313	-0.722926	0.878768	-0.233654	0.271945	0.535215	0.165822	-0.15481	0.38592	-0.144286	2.26855	1.02394	-0.844367	0.663139	-0.392437	-0.701208	0.460659	-0.518647	-0.180853	-0.0747774	-0.3394	-0.363251	-0.208861	-0.16538	0.743851	0.326018	-0.66131	-0.151048	0.0464519	-0.138084	-0.588477	3.14646	-0.0665255	-0.273806	0.353383	-0.592924	0.422599	0.0168981	0.295323	0.372305	0.59588	-0.477114	-0.762568	-1.18293	0.312626	0.0632156	0.133464	-1.13254	-0.0973441	0.0359213	0.308694	-0.397862	0.732972	0.825544	0.139663	1.02339	-0.57603	-1.14187	0.615549	0.476309	1.0918	-0.476939	-0.575375	0.295871	-0.535841	0.26602	-0.0170102	-0.353278	-1.00493	0.223148	-0.754194	0.379649	-1.87651	0.0424428	-0.0879982	0.191829	-1.36918	0.668518	-0.506573	0.78342	1.08457	0.993009	0.495051	-0.47763	0.772121	-0.519627	-0.307869	-0.931213	0.0709543	-0.271407	0.0940748	-0.122601	0.198551	0.222371	-0.235044	-0.0929321	-0.072554	-0.90087	0.358693	-0.539959	0.267559	0.903051	0.572455	-0.153316	-0.584622	0.133522	-0.285818	0.141724	-0.677245	0.051981	-0.396325	0.935754	0.193114	-0.835068	-0.406365	0.616589	-0.363541	-0.159079	-0.0293491	-0.515245	-0.334443	1.03965	-1.30802	-0.159372	0.651729	0.703097	-1.61471
1639952_at	30-Mar-16	Flybase	CG4672-RA	CG4672-RA /FEA=BDGP /GEN=TMS1 /DB_XREF=CG4672 FBgn0028399 /SEG=chr3L:+16361633,16364267 /MAP=72F1-72F1 /LEN=1717 /DEF=(CG4672 gene symbol:TMS1 FBgn0028399 (GO:0005886 plasma membrane))	CG4672-RA	Dm.26391	Dm.7956	March 2006 (FlyBase/BDGP 5.3)	chr3L:16405854-16408488 (+) // 100.0 //	CG4672 gene product from transcript CG4672-RA	TMS1	chr72F1-72F1	full length	FBgn0028399	39827	Q9VV58 /// Q9U6P4 /// E8NH60 /// M9PFR2 /// M9PI80 /// M9PCT1 /// M9PFH8 /// M9PFW5	---	NP_001261947 /// NP_001261948 /// NP_001261949 /// NP_001261950 /// NP_001261951 /// NP_648893	NM_001275018 /// NM_001275019 /// NM_001275020 /// NM_001275021 /// NM_001275022 /// NM_140636	FBgn0028399	---	0005886 // plasma membrane // non-traceable author statement /// 0016020 // membrane // inferred from electronic annotation /// 0016021 // integral component of membrane // inferred from electronic annotation	---	IPR005016 // Serine incorporator/TMS membrane protein // 0.0 /// IPR005016 // Serine incorporator/TMS membrane protein // 0.0	This probe set was annotated using the Matching Probes based pipeline to a Entrez Gene identifier using 13 transcripts. // false // Matching Probes // A	AY058257(14),FBtr0075389,FBtr0310550,FBtr0310551,FBtr0310552,FBtr0310553,FBtr0331174,NM_001275018(13),NM_001275019(14),NM_001275020(13),NM_001275021(14),NM_001275022(13),NM_140636(14)	AF181686 // Drosophila melanogaster membrane protein TMS1d mRNA, complete cds. // gb // 13 // --- /// AY058257 // Drosophila melanogaster GH01515 full length cDNA. // gb // 14 // --- /// FBtr0075389 // type=mRNA; loc=3L:join(16405822..16405980,16406348..16406903,16406969..16407078,16407138..16407321,16407384..16407593,16407894..16408056,16408121..16408486); ID=FBtr0075389; name=TMS1-RA; dbxref=FlyBase:FBtr0075389,FlyBase_Annotation_IDs:CG4672-RA,REFSEQ:NM_140636; score=15; score_text=Strongly Supported; MD5=ad1079648c61fc9e6bccfdc7cae5ae66; length=1748; parent=FBgn0028399; release=r5.46; species=Dmel; // flybase // 14 // --- /// FBtr0075389 // cdna:known chromosome:BDGP6:3L:16412722:16415386:1 gene:FBgn0028399 transcript:FBtr0075389 description: TMS1 // ensembl // 14 // --- /// FBtr0310550 // type=mRNA; loc=3L:join(16405822..16405980,16406348..16406903,16406969..16407078,16407138..16407321,16407384..16407593,16407903..16408056,16408121..16408486); ID=FBtr0310550; name=TMS1-RB; dbxref=FlyBase:FBtr0310550,FlyBase_Annotation_IDs:CG4672-RB; score=15; score_text=Strongly Supported; MD5=43c0b687f480259efa9567fa479de437; length=1739; parent=FBgn0028399; release=r5.46; species=Dmel; // flybase // 14 // --- /// FBtr0310550 // cdna:known chromosome:BDGP6:3L:16412722:16415386:1 gene:FBgn0028399 transcript:FBtr0310550 description: TMS1 // ensembl // 14 // --- /// FBtr0310551 // type=mRNA; loc=3L:join(16405822..16405980,16406348..16406903,16406969..16407078,16407138..16407321,16407384..16407593,16407915..16408056,16408121..16408486); ID=FBtr0310551; name=TMS1-RC; dbxref=FlyBase:FBtr0310551,FlyBase_Annotation_IDs:CG4672-RC; score=7; score_text=Moderately Supported; MD5=e732a3cfaa881126dc54e91e75359404; length=1727; parent=FBgn0028399; release=r5.46; species=Dmel; // flybase // 13 // --- /// FBtr0310551 // cdna:known chromosome:BDGP6:3L:16412722:16415386:1 gene:FBgn0028399 transcript:FBtr0310551 description: TMS1 // ensembl // 13 // --- /// FBtr0310552 // type=mRNA; loc=3L:join(16405822..16405980,16406348..16406903,16406969..16407078,16407138..16407321,16407384..16407593,16407906..16408056,16408121..16408486); ID=FBtr0310552; name=TMS1-RD; dbxref=FlyBase:FBtr0310552,FlyBase_Annotation_IDs:CG4672-RD; score=7; score_text=Moderately Supported; MD5=a67a2a02c2c9ebe7c01ca206d48e96eb; length=1736; parent=FBgn0028399; release=r5.46; species=Dmel; // flybase // 14 // --- /// FBtr0310552 // cdna:known chromosome:BDGP6:3L:16412722:16415386:1 gene:FBgn0028399 transcript:FBtr0310552 description: TMS1 // ensembl // 14 // --- /// FBtr0310553 // type=mRNA; loc=3L:join(16405822..16405980,16406348..16406903,16406969..16407078,16407138..16407321,16407384..16407593,16407921..16408056,16408121..16408486); ID=FBtr0310553; name=TMS1-RE; dbxref=FlyBase:FBtr0310553,FlyBase_Annotation_IDs:CG4672-RE; score=7; score_text=Moderately Supported; MD5=1c343642ea57e54ede3492d273865ff0; length=1721; parent=FBgn0028399; release=r5.46; species=Dmel; // flybase // 13 // --- /// FBtr0310553 // cdna:known chromosome:BDGP6:3L:16412722:16415386:1 gene:FBgn0028399 transcript:FBtr0310553 description: TMS1 // ensembl // 13 // --- /// FBtr0331174 // type=mRNA; loc=3L:join(16405822..16405980,16406348..16406903,16406969..16407078,16407138..16407321,16407384..16407593,16407903..16408056,16408102..16408486); ID=FBtr0331174; name=TMS1-RF; dbxref=FlyBase:FBtr0331174,FlyBase_Annotation_IDs:CG4672-RF; score=7; score_text=Moderately Supported; MD5=d206828bf8c7ba9b615ef262d917b7f2; length=1758; parent=FBgn0028399; release=r5.46; species=Dmel; // flybase // 13 // --- /// FBtr0331174 // cdna:known chromosome:BDGP6:3L:16412722:16415386:1 gene:FBgn0028399 transcript:FBtr0331174 description: TMS1 // ensembl // 13 // --- /// GENSCAN00000034259 // cdna:novel chromosome:BDGP6:3L:16412845:16415159:1 transcript:GENSCAN00000034259 description: // ensembl // 13 // --- /// NM_001275018 // Drosophila melanogaster TMS1, transcript variant F (TMS1), mRNA. // refseq // 13 // --- /// NM_001275019 // Drosophila melanogaster TMS1, transcript variant B (TMS1), mRNA. // refseq // 14 // --- /// NM_001275020 // Drosophila melanogaster TMS1, transcript variant C (TMS1), mRNA. // refseq // 13 // --- /// NM_001275021 // Drosophila melanogaster TMS1, transcript variant D (TMS1), mRNA. // refseq // 14 // --- /// NM_001275022 // Drosophila melanogaster TMS1, transcript variant E (TMS1), mRNA. // refseq // 13 // --- /// NM_140636 // Drosophila melanogaster TMS1, transcript variant A (TMS1), mRNA. // refseq // 14 // ---	SNAP00000008459 // ensembl // 8 // Cross Hyb Matching Probes	0.262619	0.404838	-0.321875	-1.09992	-0.222299	-0.12943	-0.921674	-0.194608	-0.481345	-0.662302	-0.312175	0.782023	-0.508877	0.111654	-0.0842555	-0.591625	-0.894343	-0.0809919	3.4576	0.433042	0.0385437	0.968131	-0.614281	0.808494	-0.488962	-0.251309	-0.335134	1.78209	0.435518	0.0210187	-0.766949	0.0783007	-0.359193	0.226028	-0.308802	0.203742	-0.850479	-0.429912	0.492424	0.748328	0.25019	-0.28709	0.666287	0.528884	0.212586	0.137169	0.312963	-0.425161	0.147328	-0.454928	-0.0717533	-0.433818	0.535206	1.0141	0.268505	-0.153424	-1.36003	0.472941	-0.465408	0.55206	-0.734185	0.0329865	0.923618	-0.186697	0.947499	-0.600138	-0.128542	0.110477	0.625358	0.337572	-0.724297	0.44248	-0.0429294	-0.00245608	-0.0921566	0.12408	0.792949	-0.246874	0.0366459	-1.11114	-0.818559	0.377853	-0.249693	0.241035	0.579172	0.44561	0.173328	0.549232	-0.402062	0.30046	0.910469	-0.308249	0.694108	-0.36388	0.74455	-0.293138	0.619463	-0.0597776	-0.0322258	0.335522	0.39535	0.136548	1.4293	0.618855	0.0742597	-0.582786	-0.285264	-1.08252	0.445379	1.37747	-0.0306374	-1.13582	0.247449	0.959926	0.216917	0.859037	-0.583505	-0.430474	-0.0609774	-0.365966	-0.13949	0.269798	0.826182	0.167866	0.129724	-0.345372	-0.0867849	-0.673973	0.143734	-0.895672	0.607705	-0.819625	-0.147165	0.320012	0.248731	0.766981	0.460984	-0.031055	0.682692	-0.357154	-0.360186	-1.33248	0.0868364	0.296441	0.299497	-0.0709785	-0.946476	-0.213663	0.177886	0.799853	0.658398	0.141202	0.376301	0.204422	0.545481	-0.807376	2.45078	0.465659	-0.183809	0.14753	-0.287992	-1.33868	-0.459894	0.215227	-0.864494	-0.234412	0.919914	0.489268	-0.311628	-0.329871	-0.627046	0.57415	-0.0546064	-0.398655	-0.783275	0.54194	-0.33132	-1.97038	-0.00209538	0.205956	-0.910367	-1.01902	0.231164	0.546575	-1.45398	-0.525162	-1.16818	-0.370296	-0.195674	0.882694	-0.559509	0.119397	0.806556	-0.400777	0.766759	-0.670405	0.0888085	-0.265731	0.629074	-0.693222	-0.340901	0.777288	-0.274639	-0.334958	-0.292344	-0.216776	-0.43903	-0.0589919	0.409241	-0.334812	0.447658	2.18669	0.0810026	-1.81525	0.113263	-2.14142	-0.0321024	-0.0900238	-0.0345661	-0.411434	0.351888	0.315489	0.120755	-0.990188	-1.20233	-0.718529	1.25396	-0.265202	-0.35517	-0.557312	1.02424	0.110484	0.625017	0.986906	-0.632359	0.21558	-0.331167	-0.487162	0.379107	0.165676	0.703901	0.312325	-0.156109	-0.559098	-0.444226	0.44916	-0.461101	-1.52643	0.392789	-0.156768	0.719153	0.575027	-3.91539	0.0813207	0.198972	-3.38919	0.180286	-0.543101	0.385959	1.08961	-0.792322	-0.0496211	-0.263672	1.73519	-0.41322	-0.697538	0.023741	-0.768859	0.310145	0.087781	-0.114885	-0.18813	-0.552874	-0.0925965	0.0445685	-0.262472	-0.305917	-0.745358	-0.798905	0.175924	0.0863365	-0.958702	-0.109726	-0.984698	0.0344131	0.421433	-0.575922	0.688724	0.320624	-0.365912	0.686132	-0.237089	0.0591928	-0.251645	0.576041	-0.519882	0.316207	0.477184	-0.384547	-0.371937	0.446717	-0.400167	0.257349	0.350328	0.34923	-0.403456	-0.167471	-0.0566662	0.464875	-0.608456	0.84927	-0.17926	-0.655526	-0.144103	-0.621281	-0.122819	-0.288031	0.105187	-0.522258	2.42735	0.107206	-0.630426	-0.552524	0.181162	-0.0864397	-0.261699	-0.171872	-0.736191	0.0852276	-0.377749	-0.16228	0.0386413	-0.399257	0.0352956	-0.357189	-0.026056	0.668254	0.639643	0.0284675	0.0872902	0.369193	0.437512	0.129394	0.166484	0.719929	-0.902833	-2.76691	-1.02541	0.112155	-0.209643	-0.523902	0.0334155	0.0348604	0.440899	-0.140019	-0.164747	0.388066	-1.95462	-0.552905	0.47102	0.477489	0.540243	0.397392	-0.507913	0.524378	0.807245	-0.0570207	-1.11108	0.341868	-0.66293	-0.17666	-0.462478	-0.126175	-1.45666	0.755578	-0.864214	-0.76726	-0.0374041	0.114979	0.0451071	0.402549	0.493072	-0.10202	-0.324218	0.285464	-0.947746	-0.0359315	-0.849893	-0.437725	0.124609	0.394363	0.437136	-1.25735	-0.620589	0.36223	-0.857973	0.532329	0.189483	-0.703092	0.684162	-0.658701	-0.0835946	0.873125	0.573016	0.253689	0.924564	0.351044	-0.193139	1.22282	-0.0370487	0.831619	0.0971133	-0.56513	-0.188873	-0.0167153	0.254303	-0.483288	-0.47235	-0.244311	-0.193472	0.504221	1.01476	-0.488525	-0.129573	-0.804939
1635064_at	30-Mar-16	Flybase	HDC19473	HDC19473 /FEA=HDP /SEG=chrX:+17696828,17698438	HDC19473	Dm.53006	---	March 2006 (FlyBase/BDGP 5.3)	chrX:17859902-17861512 (+) // 100.0 //	---	---	---	---	---	---	---	---	---	---	---	---	---	---	---	This probe set was annotated using the Genome Target Overlap based pipeline to a ENSEMBL identifier using 1 transcripts. // false // Genome Target Overlap // B	GENSCAN00000032328	GENSCAN00000032328 // cdna:novel chromosome:BDGP6:X:17961878:17967319:1 transcript:GENSCAN00000032328 description: // ensembl // --- // chrX:17855910-17861352(+)	FBtr0332301 // flybase // 9 // Negative Strand Matching Probes /// FBtr0346705 // ensembl // 9 // Negative Strand Matching Probes /// NM_001272737 // refseq // 9 // Negative Strand Matching Probes	-0.114506	0.0582337	0.641251	0.135919	0.962128	0.719735	0.0284924	1.6192	-0.066888	0.215174	-0.0062749	0.281191	-0.733192	-0.107315	-0.847274	0.40689	0.183417	-0.373127	0.257993	0.28014	-0.203741	0.588688	-0.696821	-0.165549	0.274009	-0.359533	-0.403822	-1.6269	1.00873	0.273574	0.139381	-0.313622	-0.452637	0.29815	0.315272	-0.0924051	0.0519066	-0.589131	-1.35855	0.0104204	0.132344	-0.223674	-0.300475	-0.0693103	0.212419	0.400023	-0.980093	-0.763376	0.557463	-0.078471	0.0417806	-0.390581	0.0297662	-0.526849	-0.133117	-0.0762038	-0.449864	0.62941	0.371491	-0.0563798	1.17773	-0.447506	-0.0851136	-0.0694314	-0.465708	-0.591525	-0.126909	0.146946	0.218366	0.385678	-0.271359	0.591782	0.0754811	0.443317	-0.508705	0.0503796	0.735822	0.358589	0.364853	-0.143098	1.94968	-0.145726	-0.236912	-0.0337501	0.0269732	0.580646	1.22544	-0.0827833	0.309591	0.167441	1.43534	0.0948091	-0.142655	-1.77202	0.2184	-0.191559	0.792072	0.262638	-0.0665165	-0.648367	-0.259524	0.364596	0.395609	-0.313292	0.154849	0.116737	-0.00449543	-0.0675506	0.025808	-0.0526293	0.39218	-0.333163	-1.50855	-0.0431907	-0.102413	0.708833	-0.0986471	-0.506222	0.207741	0.100453	-0.279199	-0.0200446	0.535159	-0.376972	0.018918	0.297602	-0.384706	0.299236	0.0425424	0.380173	0.315874	-0.253065	0.824806	-1.10227	1.2235	1.43864	-0.407735	0.0111804	-0.00881318	0.117505	-0.447629	1.15263	0.492439	0.235337	0.900581	0.0582931	0.175496	0.0968407	-0.0463202	-0.0982829	0.0966343	0.154053	-7.14941	-0.198364	0.526848	-0.291125	0.383511	0.16002	-0.502477	-2.71396	0.249196	0.198517	-0.322048	0.144311	-0.198892	0.739854	0.123447	0.201842	0.269272	0.217982	0.182756	1.69734	0.326839	-0.140916	-0.14326	0.405143	0.00509552	-0.0780346	1.63101	-0.051446	-0.161237	1.70891	0.0123894	0.212786	-1.01405	-0.141804	-0.486346	0.053884	-0.0472195	-0.192876	0.250609	-0.449422	0.0113405	-1.01357	0.0490306	0.667204	0.344521	-0.018837	0.317489	-0.295907	1.23839	0.329158	1.13255	0.144248	-0.186698	0.139656	0.26131	-0.59618	0.0202146	0.271921	0.302779	-0.457786	0.547868	-0.341213	-0.346361	-0.412648	-0.985082	0.146767	0.436791	-0.0965393	1.28031	0.547988	0.651937	0.300067	-0.00267434	0.154764	0.235743	0.000757664	0.328431	0.560716	-0.0590497	0.483676	-0.204811	-0.269465	0.247336	-0.193259	0.448176	0.201062	0.111273	-0.00991285	-0.0390003	0.300044	0.114778	0.174839	0.0781453	-0.021493	0.0905667	-0.614147	-0.323951	-0.378036	0.275581	-0.485075	0.162322	-0.270592	0.511666	0.0206088	0.883557	0.423014	-0.0885309	0.110309	-0.158121	0.158165	-0.00632809	-0.104809	-0.603733	0.11149	-0.175794	0.209314	0.366355	-0.352969	-0.202192	-1.03001	-0.177646	0.170352	0.0937304	-0.343988	-0.416197	-0.167704	-0.523054	-0.28271	0.601733	-0.312398	-0.204886	0.301839	0.0472505	1.3119	0.16849	0.665848	-0.0165071	0.101476	0.50462	0.878298	-0.0584966	-0.358099	-0.628879	0.331941	0.653939	-0.522109	0.976436	0.628326	-0.755734	0.0824817	-0.668273	-0.478821	0.468923	-0.237973	-0.708628	0.486562	0.400019	0.138615	-0.0165925	0.088803	0.0968204	0.0665786	-0.254699	0.670727	0.0624524	0.351459	0.827023	-0.0876903	-0.539063	0.474095	-1.18193	0.0252906	-0.603302	-0.309342	0.184657	0.985793	0.32862	0.276716	0.0943522	0.0575515	-0.354509	0.0551763	0.366636	-0.0848467	-0.0523477	0.735816	1.25116	-0.285116	0.15685	-0.109773	0.00437855	-0.855044	0.0476197	-0.657793	0.0875098	1.04539	-0.107844	0.478495	-0.19909	-0.241577	0.347118	0.564553	0.566785	0.157664	0.85399	-0.192131	0.166964	0.0139852	-0.359636	-0.195371	-0.157504	0.0973784	-0.337464	-0.654905	0.234224	0.735089	-0.00463497	-0.215578	-1.23906	-0.402663	0.0187144	-0.162244	-0.0747467	-0.118073	0.13724	-0.725657	-0.264943	-0.38434	-0.453793	0.242546	1.72497	0.946926	-0.353069	0.455024	0.574659	-0.302204	0.113504	0.41821	-0.291884	-0.251798	-0.386979	0.624179	-0.00506158	-0.933518	0.301479	0.328102	0.546295	0.425012	0.379429	0.319954	0.756199	-0.144084	0.167156	0.076017	0.425753	-0.990719	0.943154	-0.0569779	-0.027795	0.835458	-0.130201	0.691387	-0.240694	0.195938	0.00986641	1.11209	-0.285657	1.4964	-0.0419376	0.249457	-0.0042179	-0.260513	-0.0247523
1627779_at	30-Mar-16	Flybase	CG13295-RA	CG13295-RA /FEA=BDGP /GEN=CG13295 /DB_XREF=CG13295 FBgn0035674 /SEG=chr3L:-6032796,6034548 /MAP=65A5-65A5 /LEN=1634 /DEF=(CG13295 gene symbol:CG13295 FBgn0035674 )	CG13295-RA	Dm.29430	Dm.6037	March 2006 (FlyBase/BDGP 5.3)	chr3L:6066588-6068340 (-) // 100.0 //	CG13295 gene product from transcript CG13295-RA	CG13295	chr65A5-65A5	full length	FBgn0035674	38692	Q9VRT6	---	NP_648021	NM_139764	FBgn0035674	---	---	---	---	This probe set was annotated using the Matching Probes based pipeline to a Entrez Gene identifier using 3 transcripts. // false // Matching Probes // A	AY071237(14),FBtr0077065,NM_139764(14)	AY071237 // Drosophila melanogaster RE27477 full length cDNA. // gb // 14 // --- /// FBtr0077065 // type=mRNA; loc=3L:complement(6066590..6067589,6067648..6068072,6068133..6068345); ID=FBtr0077065; name=CG13295-RA; dbxref=FlyBase:FBtr0077065,FlyBase_Annotation_IDs:CG13295-RA,REFSEQ:NM_139764; score=11; score_text=Strongly Supported; MD5=f28aca4dbfff2b3951ed8ff7047b357c; length=1638; parent=FBgn0035674; release=r5.46; species=Dmel; // flybase // 14 // --- /// FBtr0077065 // cdna:known chromosome:BDGP6:3L:6073490:6075245:-1 gene:FBgn0035674 transcript:FBtr0077065 // ensembl // 14 // --- /// GENSCAN00000033418 // cdna:novel chromosome:BDGP6:3L:6073542:6075117:-1 transcript:GENSCAN00000033418 description: // ensembl // 13 // --- /// NM_139764 // Drosophila melanogaster CG13295 (CG13295), mRNA. // refseq // 14 // --- /// SNAP00000002074 // cdna:novel chromosome:BDGP6:3L:6073542:6075117:-1 transcript:SNAP00000002074 description: // ensembl // 13 // ---	---	0.81468	1.50723	0.26824	0.150234	-0.930037	0.827605	0.75832	1.00798	-1.05781	-0.619826	0.298099	0.793935	-0.586294	-0.2589	-0.349883	0.226981	-0.46718	-0.021642	1.262	0.0125055	-0.840401	0.542885	-0.315438	0.394244	-0.270829	1.27393	-0.328785	1.89885	-0.32266	0.29303	0.0201651	0.72289	0.319649	0.0889039	0.0390744	-0.0956324	-0.445618	0.0774851	0.0868032	-0.153364	-0.497895	-0.444348	-0.899939	-0.442498	0.212411	1.13682	0.464814	1.27116	-0.192326	1.14954	0.69311	0.448642	-0.578416	-1.16425	-0.876679	-0.0976102	0.791975	0.429529	0.418408	-0.377533	0.199019	-1.04889	-0.292214	-0.661016	-1.87502	-0.983398	-0.75996	-0.262131	0.555429	0.0380659	-0.345213	0.171672	-1.73942	0.944278	0.450779	-6.11007	0.593431	-0.759801	-0.514564	-1.87006	0.411247	0.140809	0.522833	-0.0506696	-1.957	0.545773	0.501182	-0.241337	0.64684	1.40411	-0.789569	-0.38004	-1.72054	0.773265	-1.15478	0.285911	-1.73657	-0.850869	-0.271102	-0.224653	-1.7096	1.85024	0.0861415	-1.32151	0.124057	-1.52611	1.07424	2.04036	0.320944	0.256194	0.00195453	-0.206394	0.612738	0.679443	0.792248	0.441969	-0.278066	-0.155357	0.500061	-0.293941	-0.833659	-0.138182	-0.459039	-1.54705	-0.450426	3.95175	0.45715	-0.18309	0.0696326	0.425476	2.15635	-1.44148	-0.231162	0.754391	0.406175	-0.67503	0.340166	0.285638	1.08083	1.07595	-0.0361976	-0.398459	0.521828	-0.28471	-0.697695	-0.898147	0.0832724	0.1141	-1.81165	0.275023	-0.968504	-1.58992	-0.0100262	-0.353947	-1.55746	1.63031	-0.275854	0.53547	-0.0528713	0.54674	0.82679	0.588088	-0.684581	-0.0436674	2.00966	-0.260204	-0.271569	0.899344	0.680367	-0.658422	-0.6087	-0.72318	1.61658	-0.276887	0.281545	0.989841	-0.231532	0.775645	0.303447	-0.261192	0.541474	1.2197	0.0696406	-0.49074	0.316735	-0.528254	0.346254	0.672528	0.844349	-1.00315	-0.83196	0.0695886	1.92523	-1.10102	-0.404254	0.0282174	-0.364344	-1.42652	1.28357	-1.84099	0.361177	0.718856	-0.420123	-0.367492	-1.93696	-1.11022	1.22961	0.594697	0.258108	0.414696	-0.461437	0.173651	-0.585437	-0.18984	-1.09226	-1.33818	0.191352	1.29258	0.0558782	0.245132	1.49581	0.261997	0.497889	-1.09303	0.142514	0.254845	1.98854	-0.858251	0.759306	-1.36276	0.148252	0.623609	-0.952185	1.93215	-0.106172	1.36796	0.0122508	0.674483	0.262986	0.230138	-0.154702	-1.57614	0.305958	-0.35635	0.682342	2.92428	-0.493891	0.132034	0.906101	-0.219366	-0.917053	-0.401125	0.474849	-1.79657	0.723322	-0.950217	-1.12607	-0.153669	-1.63806	-0.689946	0.0515685	0.525381	0.0310472	-0.0428563	0.200103	0.461368	0.115454	-0.34658	0.359765	0.849491	-1.8989	0.411857	-0.00412946	-0.159735	-0.224239	-0.555806	-0.133012	1.94223	1.01798	-0.569626	0.814041	0.224637	-0.372999	0.422077	-1.16324	-0.533457	1.33607	0.292043	0.855937	0.268545	-1.60516	-0.371686	-0.229935	-0.00646868	-1.38716	-1.09459	-0.637002	0.611885	-0.175971	-0.685382	-1.89463	0.481752	3.00303	1.61544	1.67712	0.682957	-1.02189	-1.95999	-1.5984	-0.814717	-0.988393	0.749425	0.215633	1.01585	1.07386	0.758574	0.178503	-0.728893	1.40181	0.798519	0.700666	-0.666113	0.737153	-0.713789	-0.281997	0.693422	0.311503	1.67206	-0.270206	-0.140527	-0.206124	-0.499494	-2.6876	-0.063811	0.562771	-0.59704	-0.206835	-0.293174	0.0685941	0.692802	-0.516532	-0.180219	0.19999	-0.238745	0.0348655	1.06715	1.55252	-0.514975	-1.45939	-0.473817	0.621915	0.584773	0.58336	1.18306	-0.797163	-0.0345081	-2.19715	-1.17234	1.76932	-0.111768	-0.487701	-0.756209	-1.17051	-0.536836	0.798349	-0.861966	-0.592199	-0.905155	-1.24765	0.383691	-1.10721	-1.9138	-0.42061	0.417372	-0.490559	0.45731	1.01311	0.886615	0.292747	-0.591893	-0.154178	0.354466	-0.0814424	-0.211857	0.115673	0.862737	0.427742	0.848539	-0.754555	-0.110288	0.90984	0.759674	0.587747	0.624312	1.3165	-0.157449	-0.757105	-0.0434735	-1.49321	-1.21241	0.480727	2.33409	0.669366	-0.0778748	-0.386464	0.0800904	1.25119	-0.617517	0.51636	0.618833	0.112414	-0.0344383	0.182172	0.152076	-1.12306	-0.234995	0.0921475	0.723892	-0.196725	-0.981026	0.176759	0.21175	0.271932	-1.27785	-0.488454
1628844_at	30-Mar-16	Flybase	CG40449-RA	CG40449-RA /FEA=BDGP /GEN=CG40449 /DB_XREF=CG40449 FBgn0058449 /SEG=chrU:+7763371,7788654 /LEN=1707 /DEF=(CG40449 gene symbol:CG40449 FBgn0058449 )	CG40449-RA	Dm.48922	---	March 2006 (FlyBase/BDGP 5.3)	chrU:4408204-4409280 (-) // 63.03 //	WD40 Y	WDY	---	---	FBgn0267449	26067056	B4F7L9	---	NP_001303588	NM_001316659	FBgn0267449	---	---	0005515 // protein binding // inferred from electronic annotation	IPR001680 // WD40 repeat // 0.0 /// IPR001680 // WD40 repeat // 0.0	This probe set was annotated using the Matching Probes based pipeline to a Entrez Gene identifier using 5 transcripts. // true // Matching Probes // A	FBTR0302523(14),FBTR0347028(14),NM_001316659(14)	FBtr0302523 // type=mRNA; loc=U:join(2791979..2792433,2792494..2792692); ID=FBtr0302523; name=CG40551-RB; dbxref=FlyBase:FBtr0302523,FlyBase_Annotation_IDs:CG40551-RB,REFSEQ:NM_001110591; score=11; score_text=Strongly Supported; MD5=bd0e617de0fa19c99de1bba7a7509218; length=654; parent=FBgn0085496; release=r5.46; species=Dmel; // flybase // 14 // --- /// FBtr0347028 // cdna:known chromosome:BDGP6:Y:2273422:2487777:1 gene:FBgn0267449 transcript:FBtr0347028 description: WD40 Y // ensembl // 14 // --- /// NM_001316659 // Drosophila melanogaster WD40 Y (WDY), partial mRNA. // refseq // 14 // ---	---	-0.201373	0.629387	-0.837274	-0.0288886	1.51632	0.529781	0.36887	0.615741	0.0651824	-0.216753	0.108107	0.349348	0.387189	-0.517576	0.628873	-0.610774	0.0665181	-1.58462	0.224887	-0.318579	-0.467116	0.720054	-0.462576	-0.153026	0.364419	-0.00123796	-0.898891	0.20628	1.04714	-0.872783	0.223664	-5.51931	-0.552605	-0.42111	0.0116199	-0.0870405	0.395221	0.190594	0.506686	0.212087	0.220426	0.0205808	0.075391	-0.0158309	0.212299	0.0235372	0.242131	0.143007	0.941224	-0.110919	0.168124	-0.501962	0.479376	0.298007	-0.127261	-1.05992	0.0198866	0.328069	-1.11858	0.0831635	0.0526177	-1.11144	-0.41936	-0.293047	0.099437	0.211404	0.296426	0.190398	0.0181394	-0.731504	0.089225	-0.00419474	-0.422317	-0.467333	0.33935	0.52369	0.43488	0.608738	0.199847	-0.520543	-1.7796	0.608684	1.45381	-0.159359	-0.370109	-0.119958	-0.926955	-0.335959	0.763365	-0.882043	-0.490218	0.0454902	-0.0504902	-0.0589603	1.16194	-0.591246	0.927338	0.389124	-1.00043	0.00926251	0.297862	-0.17489	0.245044	0.186453	-0.263382	0.00486204	0.0883246	-1.06938	0.0846866	-0.255443	-0.270915	0.927732	1.76673	0.887237	-0.206191	0.386581	-0.224891	-0.151142	-0.00883591	0.777375	0.958518	0.0117647	0.531332	-0.504797	-0.15844	-0.524291	0.633429	-0.130761	0.264558	1.28208	0.824146	1.14883	0.00906129	-1.77709	0.894443	0.449644	0.0457539	0.152155	0.0598143	-0.0703777	-0.854873	0.263893	0.116294	0.243195	0.423214	-0.0700451	-0.245328	0.184066	0.361905	0.00561385	0.316368	1.50515	-0.212221	-0.132338	-0.281418	-0.800085	0.146225	-0.331332	0.27298	-0.736201	-0.0988799	0.486815	-0.078066	-0.400817	-0.262819	-0.021411	0.205508	-0.125951	-0.484221	-0.0544431	0.196897	0.0535335	-0.332891	-0.0360074	1.24669	0.0207484	-0.169855	-0.40372	0.331829	-0.296267	0.185609	0.208461	-0.111188	-0.182767	-0.164143	0.0338844	0.0541768	-0.187553	-0.296905	1.08729	0.488725	0.341001	-0.719771	1.32825	0.118598	1.08438	-0.444085	0.660243	0.711392	-0.221284	0.0292769	-0.0929266	-0.297456	-0.117735	-0.644664	0.547	0.366278	-0.0161913	0.0811697	0.115953	-0.384116	0.48047	0.795313	0.220839	0.175395	0.890781	1.33381	0.191995	0.766562	0.508736	-0.49975	-0.284655	0.789943	0.547702	0.103549	-1.27777	-0.41973	0.179309	1.06035	-0.74267	0.00473156	-0.136094	0.335139	0.369973	0.140841	-0.226793	-0.399222	0.56738	0.93172	-0.365051	0.426808	0.203571	-0.197383	-0.554653	-0.246579	0.129099	0.146664	0.18056	-0.507451	0.287871	-0.000299125	-0.798426	0.512508	-0.252029	-0.407141	-0.180483	1.40391	-0.164717	-0.783066	0.846775	0.33184	-0.132964	0.866116	-9.41083e-05	0.240292	0.260409	0.342561	-0.153262	-0.18014	0.0761814	0.0933468	-0.354657	-0.416002	-0.0270823	-0.344267	-1.4158	0.778966	0.0592157	0.635295	1.83686	0.355194	-0.821671	-0.287089	0.733201	0.195348	-0.726155	-0.655654	0.55399	0.41817	0.0706926	0.209678	-0.697742	0.249261	-0.0235855	0.368168	-0.822919	0.750189	-0.812358	0.328081	0.513217	0.587973	-0.2091	0.0481937	-0.484483	0.810542	0.358358	0.711297	0.300417	-0.0719217	-0.18814	-0.448145	0.122841	0.560989	-0.057843	0.195832	-0.724482	0.00489409	0.295405	0.405118	-0.0693313	-0.0844066	-0.792799	0.352297	-0.583501	-0.327954	0.0671609	-0.136523	-0.0995058	-0.117604	-0.174197	-0.118838	0.560904	-0.161963	0.293497	0.490025	-0.292796	-0.956784	0.623446	0.180483	0.0503467	-0.342994	0.170619	0.124795	0.1269	0.719037	-0.317274	-0.0836432	1.02723	0.0378732	0.660168	-0.205947	0.370788	1.21229	-0.647506	3.61186	0.482669	-0.367516	0.130397	-0.0141081	0.762541	0.190293	-0.301013	-0.592433	-0.380301	0.576695	-0.0598783	0.7092	1.83631	-0.857349	-1.57323	0.263188	-0.167834	0.021436	0.289985	0.241059	-0.0912036	-1.0985	-0.565949	0.882009	0.458833	0.311452	-0.283222	-1.46419	-0.766874	-0.535835	0.490545	0.179643	-0.689127	-0.508631	0.0200391	4.03542	-0.288916	0.384144	-0.674784	0.340387	0.0486597	-0.114935	2.08356	-0.251689	-0.986727	0.556382	0.261861	0.139552	-0.788096	0.539014	0.208482	-1.14429	-0.510775	-0.535979	-0.416232	0.0891156	-0.750729	0.25109	0.448236	-0.53705	0.55615	0.203722	-0.225774	-0.0922139	-0.565232	-0.897944	-1.0808	0.483599	0.627427	0.481504
1630202_a_at	30-Mar-16	Flybase	CG8632-RB	CG8632-RB /FEA=BDGP /GEN=CG8632 /DB_XREF=CG8632 FBgn0033762 /SEG=chr2R:+7717519,7720452 /MAP=49B12-49B12 /LEN=2543 /DEF=(CG8632 gene symbol:CG8632 FBgn0033762 )	CG8632-RB	Dm.12731	Dm.6173	March 2006 (FlyBase/BDGP 5.3)	chr2R:8540311-8543244 (+) // 100.0 //	Zinc transporter 49B	ZnT49B	chr49B11-49B11	full length	FBgn0033762	36393	A1Z935 /// A1Z936 /// Q8SZB0	---	NP_610806 /// NP_725207	NM_136962 /// NM_165933	FBgn0033762	0006812 // cation transport // inferred from electronic annotation /// 0055085 // transmembrane transport // inferred from electronic annotation /// 0098655 // cation transmembrane transport // inferred from electronic annotation	0016020 // membrane // inferred from electronic annotation /// 0016021 // integral component of membrane // inferred from electronic annotation	0008324 // cation transmembrane transporter activity // inferred from electronic annotation	---	This probe set was annotated using the Matching Probes based pipeline to a Entrez Gene identifier using 4 transcripts. // false // Matching Probes // A	FBtr0087844,FBtr0087845,NM_136962(14),NM_165933(14)	AY070998 // Drosophila melanogaster RE08812 full length cDNA. // gb // 14 // --- /// FBtr0087844 // type=mRNA; loc=2R:join(8540312..8540632,8540687..8541563,8541616..8541757,8541815..8542221,8542273..8542601,8542654..8542728,8542789..8542902,8542967..8543244); ID=FBtr0087844; name=CG8632-RB; dbxref=FlyBase:FBtr0087844,FlyBase_Annotation_IDs:CG8632-RB,REFSEQ:NM_165933; score=7; score_text=Moderately Supported; MD5=1329fba3c593f8a03d981be9da5f82f7; length=2543; parent=FBgn0033762; release=r5.46; species=Dmel; // flybase // 14 // --- /// FBtr0087844 // cdna:known chromosome:BDGP6:2R:12652805:12655743:1 gene:FBgn0033762 transcript:FBtr0087844 description: Zinc transporter 49B // ensembl // 14 // --- /// FBtr0087845 // type=mRNA; loc=2R:join(8540312..8540632,8540687..8541563,8541631..8541757,8541815..8542221,8542273..8542601,8542654..8542728,8542789..8542902,8542967..8543248); ID=FBtr0087845; name=CG8632-RA; dbxref=FlyBase:FBtr0087845,FlyBase_Annotation_IDs:CG8632-RA,REFSEQ:NM_136962; score=15; score_text=Strongly Supported; MD5=a794178983b224cd8c4da2eec32d2179; length=2532; parent=FBgn0033762; release=r5.46; species=Dmel; // flybase // 14 // --- /// FBtr0087845 // cdna:known chromosome:BDGP6:2R:12652805:12655743:1 gene:FBgn0033762 transcript:FBtr0087845 description: Zinc transporter 49B // ensembl // 14 // --- /// NM_136962 // Drosophila melanogaster zinc transporter 49B, transcript variant A (ZnT49B), mRNA. // refseq // 14 // --- /// NM_165933 // Drosophila melanogaster zinc transporter 49B, transcript variant B (ZnT49B), mRNA. // refseq // 14 // --- /// SNAP00000009921 // cdna:novel chromosome:BDGP6:2R:12653188:12655506:1 transcript:SNAP00000009921 description: // ensembl // 10 // ---	GENSCAN00000035446 // ensembl // 8 // Cross Hyb Matching Probes	-0.0270674	1.09394	0.245356	0.501278	-1.11183	0.342266	0.0159675	-0.393426	-0.758383	-0.197926	0.021649	-0.0675009	-0.821129	0.44039	0.272324	-1.02989	-1.05005	-0.40554	1.56947	0.758086	0.906429	-0.174951	0.217405	0.278269	0.258365	-0.791703	-0.166564	1.93866	0.834499	-1.09343	-0.0931777	-0.523461	0.894236	-0.308874	0.0269195	-0.0515746	-0.202748	0.284272	-0.364399	0.702671	-1.19837	0.366112	-0.312043	-0.0124331	0.212255	-0.234583	0.173856	0.130325	0.363036	0.669658	0.469421	0.00409907	0.592022	1.11527	-0.99712	0.314851	0.061493	0.381896	0.32436	0.90877	-0.338832	0.268426	0.492786	0.500816	-0.984019	0.494811	0.110721	-0.978852	0.0815789	-0.304304	-0.128486	-0.364563	1.74905	-0.330607	-0.0356459	-1.45541	-0.505823	0.189566	-0.0200386	2.13183	0.231313	0.0681849	-0.747542	0.493363	0.421212	-0.249088	-0.384614	-0.247375	0.0722216	-0.268154	0.0613362	-0.288907	-1.25698	-0.0165331	-0.764605	-0.0863252	0.0160945	0.0123288	0.403937	-0.0323462	-0.780919	-0.10694	-0.637889	2.07878	-0.97411	0.878418	0.300506	-1.04038	1.88783	-0.568229	-0.246788	0.904968	0.659803	0.266488	-0.586989	-0.132096	0.0999036	0.00778889	-0.0707778	-1.33221	-0.51542	0.310332	1.02767	-0.472272	2.09711	0.835425	-0.258871	0.022302	0.88081	-1.263	0.163815	0.485122	0.124592	1.07551	0.402373	-0.118391	0.458065	0.114874	-0.61142	0.408453	-0.193387	-1.14662	0.805554	0.0200796	0.408074	0.229194	-1.15026	0.100824	-0.415617	-0.237034	-0.263105	-0.572992	0.583634	0.669848	-1.22444	-1.42833	2.76696	-0.837077	-0.412057	0.0598284	0.636208	10.1406	1.35427	0.0672678	-0.981259	-0.0351717	0.0669813	1.63738	0.8577	0.117878	0.726651	-0.00103684	0.371486	1.57444	0.197495	0.539535	1.41627	-0.0402547	-0.257724	-0.221446	0.0921419	-0.202928	-0.555678	0.237708	0.114842	0.351115	-1.63319	1.12798	-0.0278185	1.3137	0.399013	0.606843	-1.24022	2.11929	-0.286311	0.632335	-0.919178	0.225393	0.231932	-0.289747	-0.0732955	0.141922	-0.444507	0.223388	-0.41623	2.26464	1.11682	-0.407509	1.60132	0.358247	-0.442159	-0.970623	0.138264	-1.15105	0.130451	1.27264	-0.372743	-0.616476	-0.469566	0.467867	1.32389	0.0964953	0.277656	1.14888	-0.32011	0.163604	0.993484	-0.112833	-0.14581	0.888479	-0.101665	0.714724	-1.37626	1.07453	0.93792	1.1311	-1.33941	-0.951238	0.0288103	0.601441	0.39843	0.0215727	-0.427311	1.17149	-0.104427	0.338305	0.540054	-0.242387	-0.297248	-0.0629698	-0.195186	-1.00212	-0.725328	-0.319611	-0.811354	-0.446979	-0.561258	0.353225	0.320278	0.130105	0.337477	-0.981032	-0.468943	0.365202	-0.062458	-0.525264	0.577547	0.0166651	-0.200387	-1.60292	0.230628	-0.165126	-1.00295	-0.160362	-0.00819948	-0.965587	-0.211132	-0.879499	0.14798	0.809835	-0.703413	0.176035	0.450915	-0.491739	0.127219	0.117763	-0.258629	-0.274487	1.28013	-0.262937	-0.739241	0.383518	-0.556569	0.270846	0.010899	-0.0432252	0.435162	0.0715645	-0.0884946	0.907731	0.239628	0.513064	0.361834	-0.0651233	0.406764	-0.848976	-1.85103	-0.565175	0.500801	0.540587	0.649337	-0.337394	-1.45862	-0.577674	-0.468525	0.147311	0.5364	0.324608	0.891778	0.457251	0.16008	0.892856	-0.847574	0.0799321	0.551034	0.0122531	0.249336	-0.171727	-0.611364	-0.440949	-0.330368	-0.880683	-1.62693	-0.236717	-0.00304609	-0.524831	0.170711	0.988346	0.23714	0.520076	0.051821	-0.11588	-0.209138	0.340969	0.653283	-0.00968771	0.219095	-0.236254	-1.09953	-1.97569	-0.852486	0.580555	0.444877	-1.52642	0.718945	-0.77151	-0.608648	0.920275	0.0543867	0.513423	0.706012	0.07113	0.291789	0.607482	1.43566	0.0598162	-0.409534	-0.063659	0.597354	-1.0418	0.526721	0.188455	-0.537327	0.10246	0.346748	0.0692028	-0.582909	0.289028	0.112435	0.455896	-0.311247	0.0199169	-1.20223	0.303909	-0.0490917	0.461562	-0.441675	-0.160578	-0.471515	-0.98309	0.217862	-0.00284324	-0.162616	-0.426772	0.130487	0.52673	-0.0882912	-0.290335	0.961129	1.58939	0.350531	0.181487	-2.25731	-0.12933	-0.171463	0.344106	1.25738	-0.810081	-0.15488	0.222248	-0.037624	0.164889	-0.0416396	-0.198191	-0.428444	0.522141	0.443129	-0.316244	-0.856636	0.0369508	-0.385186	0.0896758	0.117029	-0.162076	0.583619
1630662_at	30-Mar-16	Flybase	HDC06597	HDC06597 /FEA=HDP /SEG=chr2R:-10696613,10697600	HDC06597	Dm.19402	---	March 2006 (FlyBase/BDGP 5.3)	chr2R:11520393-11521380 (-) // 100.0 //	---	---	---	---	---	---	---	---	---	---	---	---	---	---	---	This probe set was annotated using the Design Representative Id based pipeline to a Flybase identifier using 1 transcripts. // false // Design Representative Id // R	HDC06597	HDC06597 // --- // fb // --- // ---	---	-0.056979	-0.00170048	1.66781	0.570812	-0.173225	0.374982	-0.0867252	0.50525	0.0384613	0.0479798	0.0634612	-0.319763	0.554698	0.645811	0.137103	-0.151724	0.24956	0.4807	-0.358214	-0.040862	-0.111326	0.0752367	0.24545	0.072104	0.380999	-0.62125	0.191731	0.347122	-0.377349	0.0929287	-0.13199	0.214923	-0.0950345	-0.311825	0.0428104	-0.142498	0.0314325	-0.0930732	0.735109	0.196779	-0.244808	0.250124	-0.00411697	-0.199113	0.212201	-0.912803	-0.172001	1.04767	0.476435	-0.0407763	-0.176903	-0.213045	-0.238391	-0.233653	-2.50023e-05	0.0695096	0.114549	0.268374	0.215163	0.381341	-0.293862	-0.39819	0.364223	-0.577498	0.0883329	0.534267	0.169981	0.356523	0.111963	-0.074649	0.0722224	-0.0344233	0.658496	0.518337	0.687644	0.189339	0.292656	-0.551703	0.109152	-0.26652	1.76949	-0.0705518	-0.0969075	-0.0608413	0.14815	-0.277911	0.264629	0.255005	-0.397662	0.391789	-0.146752	-0.156661	-0.712822	-0.298044	-0.537529	0.324258	0.470563	-0.0251439	-0.320704	-0.339674	-0.221021	0.761779	0.0236819	-0.0106854	-0.458875	-0.182818	0.0245694	0.166679	-0.171528	0.319995	0.545367	-0.0711185	-0.461613	-0.180325	-0.366144	-0.374799	0.131292	0.0641316	0.0566315	0.148818	0.163473	0.26423	-0.286605	-0.269967	0.158745	-0.246718	0.190494	-0.118776	-0.174741	0.625692	0.300115	0.101302	0.506838	0.269392	-0.746439	0.662858	0.666482	-0.312003	0.462444	0.0770105	-0.0862707	0.489096	-0.691077	-0.153379	-0.58581	0.292801	-0.580891	0.105722	0.372006	0.417516	0.207821	0.125209	-2.46346	0.301949	0.605622	0.0197721	-0.435591	0.322357	-0.477493	-0.411622	-0.194477	-0.429083	-0.141607	-0.436046	0.114376	-0.640234	0.274228	-0.157027	-0.0510241	-0.896846	-0.264123	-0.113629	0.304965	0.313562	-0.613012	0.120385	0.183448	-0.322195	-0.83374	0.0339736	0.139368	0.482905	0.151375	0.0671972	-0.301148	-0.281759	0.520609	-0.027933	0.226726	-0.101604	0.0111538	0.198582	-0.0837031	0.0758442	0.13779	0.160849	0.326286	-0.334293	0.626068	0.114562	0.351944	0.343112	0.265506	0.332432	0.109163	0.192376	0.0978471	-0.292113	0.0115673	-0.158926	0.374048	-0.208775	-0.365214	0.299341	0.275468	-0.50101	-0.411275	-0.156285	0.00392097	-0.0734828	0.438942	0.579157	-0.113652	0.0919743	-0.11392	0.294493	-0.212124	0.470217	0.377515	-0.264998	0.252527	-0.681143	0.31744	-0.261819	0.0500958	-0.0724822	-0.175621	0.0327214	-0.231578	0.310999	0.298067	0.277812	-0.128587	0.627691	-0.207861	0.617287	0.149195	-0.649502	0.439144	0.0373294	0.587896	0.365306	0.181157	-0.111859	0.123261	0.191379	-0.659038	-0.0352931	-0.132808	0.525346	0.186859	-1.20037	-0.355773	0.287706	-0.191301	-0.317821	-0.183603	-0.797651	0.101505	-0.0574102	-0.221601	-0.034025	0.132019	0.0737671	-0.142148	0.52364	-0.0422312	-0.116585	-0.186331	-0.295336	-0.303545	-0.225398	-0.102072	-0.385626	-0.00390309	-0.703507	-0.0913694	-0.575882	0.0845002	0.13332	0.149747	-0.0118568	-0.181167	-0.104318	-0.108254	-0.844119	-1.7136	-0.83277	0.0866457	-0.0356111	0.198763	-0.0890534	-0.401225	-0.257813	0.133361	-0.170455	0.0156275	0.186718	-0.36341	0.127469	-0.0939463	-0.324117	-0.0757668	0.315568	0.33738	-0.837395	-0.0601176	0.0322045	-0.44067	0.13628	-0.263184	0.30083	-0.0896935	-0.263126	-0.0489177	-0.493659	0.0657499	-0.535114	-0.111065	0.182515	0.163448	-0.0575709	-0.840916	0.130317	-0.116178	0.333926	0.291322	-0.0262582	-0.454845	-0.241445	0.136463	-0.056228	0.310697	0.437911	0.196853	-0.0646278	0.258794	0.207258	0.00395038	0.139246	0.244486	0.245237	0.210645	0.38463	0.724105	-0.943781	0.246313	0.494773	-0.25777	-0.00329544	0.0336396	0.0129709	-0.277847	0.0537549	-0.0158101	0.613092	-0.502162	0.236	0.209318	-0.195212	-0.23197	-0.413832	-0.257525	0.0847902	0.178987	-0.134823	-0.895829	-0.612431	0.0244815	-0.25795	-0.0748817	0.131116	0.638318	0.331436	-0.160255	-0.216107	-0.185839	-0.068319	-0.565966	0.0948869	0.442056	0.373954	-0.00469673	-0.595385	-0.343102	-0.149572	-0.0404151	0.134967	0.536668	0.431359	0.181787	-0.249732	-0.00575335	-0.0518767	0.00368079	-0.159199	0.614577	0.157207	-0.299062	-0.010387	-0.235231	0.0709329	-0.0589291	-0.0839902	0.0692512	-0.130988	0.0482992	-0.168105	0.864659	0.142254	-0.11102	0.430606	0.227673	0.118056	-0.42558
1639830_s_at	30-Mar-16	Flybase	CG8850-RB	CG8850-RB /FEA=BDGP /GEN=CG8850 /DB_XREF=CG8850 FBgn0033708 /SEG=chr2R:-7363490,7366949 /MAP=48F6-48F6 /LEN=2225 /DEF=(CG8850 gene symbol:CG8850 FBgn0033708 (GO:0017032 potassium:amino acid transporter))	CG8850-RB	Dm.18472	Dm.5989	March 2006 (FlyBase/BDGP 5.3)	chr2R:8186282-8189741 (-) // 100.0 //	CG8850 gene product from transcript CG8850-RB	CG8850	chr48F6-48F6	full length	FBgn0033708	36331	A1Z8V9 /// B6CLF6 /// Q8SYT9 /// A1Z8W0	---	NP_610755 /// NP_725122	NM_136911 /// NM_165871	FBgn0033708	0006810 // transport // inferred from electronic annotation /// 0006836 // neurotransmitter transport // inferred from sequence or structural similarity /// 0044745 // amino acid transmembrane import // not recorded /// 0055085 // transmembrane transport // inferred from electronic annotation	0016020 // membrane // inferred from electronic annotation /// 0016021 // integral component of membrane // inferred from electronic annotation /// 0016021 // integral component of membrane // not recorded	0005326 // neurotransmitter transporter activity // inferred from sequence or structural similarity /// 0005328 // neurotransmitter:sodium symporter activity // inferred from electronic annotation /// 0005416 // cation:amino acid symporter activity // not recorded /// 0015293 // symporter activity // inferred from electronic annotation /// 0017032 // potassium:amino acid symporter activity // inferred from sequence or structural similarity	---	This probe set was annotated using the Matching Probes based pipeline to a Entrez Gene identifier using 5 transcripts. // false // Matching Probes // A	BT082028(14),FBtr0087972,FBtr0087973,NM_136911(14),NM_165871(14)	AY071318 // Drosophila melanogaster RE34084 full length cDNA. // gb // 14 // --- /// BT082028 // Drosophila melanogaster LP02553 full insert cDNA. // gb // 14 // --- /// EU260489 // Drosophila melanogaster sodium/nutrient amino acid symporter NAT4 (CG8850) mRNA, complete cds. // gb // 14 // --- /// FBtr0087972 // type=mRNA; loc=2R:complement(8186283..8186580,8186643..8187381,8187438..8187815,8187880..8188099,8188159..8188441,8188503..8188739); ID=FBtr0087972; name=CG8850-RB; dbxref=FlyBase:FBtr0087972,FlyBase_Annotation_IDs:CG8850-RB,REFSEQ:NM_165871; score=11; score_text=Strongly Supported; MD5=fb72afa66dbd21c29b3626c1589750c4; length=2155; parent=FBgn0033708; release=r5.46; species=Dmel; // flybase // 14 // --- /// FBtr0087972 // cdna:known chromosome:BDGP6:2R:12298747:12302240:-1 gene:FBgn0033708 transcript:FBtr0087972 // ensembl // 14 // --- /// FBtr0087973 // type=mRNA; loc=2R:complement(8186283..8186580,8186643..8187381,8187438..8187815,8187880..8188099,8188159..8188441,8188503..8188612,8189672..8189741); ID=FBtr0087973; name=CG8850-RA; dbxref=FlyBase:FBtr0087973,FlyBase_Annotation_IDs:CG8850-RA,REFSEQ:NM_136911; score=10; score_text=Strongly Supported; MD5=91b0c42b5265411fe5d19abed57a1389; length=2098; parent=FBgn0033708; release=r5.46; species=Dmel; // flybase // 14 // --- /// FBtr0087973 // cdna:known chromosome:BDGP6:2R:12298794:12302240:-1 gene:FBgn0033708 transcript:FBtr0087973 // ensembl // 14 // --- /// GENSCAN00000031179 // cdna:novel chromosome:BDGP6:2R:12298932:12301123:-1 transcript:GENSCAN00000031179 description: // ensembl // 14 // --- /// NM_136911 // Drosophila melanogaster CG8850, transcript variant A (CG8850), mRNA. // refseq // 14 // --- /// NM_165871 // Drosophila melanogaster CG8850, transcript variant B (CG8850), mRNA. // refseq // 14 // --- /// SNAP00000009537 // cdna:novel chromosome:BDGP6:2R:12298932:12301123:-1 transcript:SNAP00000009537 description: // ensembl // 14 // ---	FBtr0345483 // ensembl // 14 // Negative Strand Matching Probes /// NM_001299411 // refseq // 14 // Negative Strand Matching Probes	-0.946102	1.85956	-1.283	-1.11621	1.48354	0.295053	0.108204	1.62794	-0.163842	-0.757539	-0.0752282	-0.920623	1.36197	-0.351662	0.546979	-0.116098	0.292782	1.41548	0.489173	-0.220753	0.0927411	0.124661	0.0726856	-0.273701	1.05178	-0.167972	-0.334849	-1.32882	-0.422548	-1.7226	-0.947784	-0.432236	-0.411489	0.591242	1.32121	0.825346	0.206711	-0.953574	0.656479	-2.26932	-1.17505	1.00367	0.844518	-0.193858	0.212158	-0.396032	1.7869	-0.363212	0.254537	-10.4045	1.26104	-0.677695	0.467109	-0.88993	-0.835658	1.40185	0.497524	0.533564	-0.2344	-0.359579	-0.172885	0.860326	1.01107	0.508012	2.92598	0.752312	1.9685	-0.1614	0.0851584	1.67468	2.10273	0.679023	-0.902483	-0.072331	0.882072	-0.306439	-0.3314	1.41238	3.19279	0.101373	-0.200078	-0.39962	-1.85355	-0.023377	-2.00492	-1.27575	0.627758	-0.117592	-1.43578	-1.07269	-0.254451	-0.517274	0.164614	0.527359	-0.262687	-0.615805	-0.420515	0.743469	-0.827994	-0.92668	-0.541266	0.183899	0.285319	0.458609	-0.0417536	0.28368	0.810376	0.0711309	-0.858554	-0.0510227	-0.315194	-0.509053	0.954071	-0.331102	0.820511	0.417219	1.76117	0.0358594	-1.39492	-0.609979	0.850522	-1.30576	0.353216	1.02744	-0.383507	-0.492307	0.00527325	-0.723199	1.13102	-3.5504	0.343693	0.728928	1.11948	1.046	-0.047647	-0.966376	-0.0352688	0.225132	0.432278	-0.70466	-0.322082	-0.253662	0.941973	-0.00583621	-0.673135	-1.59889	-0.244983	-0.317938	1.70809	1.59607	0.448236	-0.173866	-0.395593	-0.0741078	-0.226733	0.214378	-0.226382	-0.0757673	0.744302	-1.44149	0.434521	-0.504403	0.177339	0.0922196	-0.352685	1.50035	-0.321282	0.420531	-1.44784	0.14337	0.660238	-0.219447	0.934036	0.417685	0.600213	1.56201	0.499945	-7.69756	1.90638	-0.0527696	0.173652	-0.977317	-0.439912	-0.265503	-0.158791	1.35276	0.505086	0.541789	-0.073983	-0.677694	-0.509686	3.69384	1.03982	-0.925562	-0.238469	1.37135	0.343972	2.06074	0.593493	0.260475	-0.905482	1.58835	1.95632	0.205736	1.15287	-0.858449	-0.291387	-0.302467	4.47481	0.508141	-0.0588265	0.569937	-0.843467	0.345762	0.255692	0.141894	-1.71971	0.5675	-2.6946	0.0242903	-0.0281254	-2.8335	1.54227	-0.223497	-0.792898	0.567755	0.284732	-2.15851	-0.592133	0.655045	-0.862807	-0.959564	-1.20216	0.552058	0.172515	-1.57948	-0.316367	-0.13242	1.5451	2.7372	-4.59229	-1.37517	1.28432	0.194954	0.720129	0.625247	-0.0691383	-0.175317	0.357693	1.21434	-0.880303	-1.94597	-0.754595	0.063589	-0.189786	-1.34138	0.205335	-0.164621	0.11146	-1.40324	-0.0949553	0.861378	-0.719418	-0.663418	0.408161	0.335487	0.291793	0.262275	-0.628708	-1.3448	-0.66295	2.2935	3.24906	0.374815	-0.540812	-0.715678	0.213757	0.0132634	-0.579282	1.32208	2.03518	0.849763	-0.378788	-1.60588	0.115223	-0.471638	1.62647	-0.0221647	0.261326	-1.90083	0.430352	1.152	0.0417091	-1.2452	-0.138058	0.108297	0.0572146	-0.875732	0.0777225	0.510635	2.76611	-0.342083	0.659871	0.718364	0.479704	-0.639491	-0.754672	-0.27932	-0.804625	-0.380544	-0.680817	0.304046	-1.11624	-0.79245	-1.04666	0.49576	0.271521	-0.108083	0.385491	-0.0996281	-0.424178	0.498186	2.30627	2.8172	1.26341	-0.915567	-0.71165	0.0292578	-3.73305	0.15698	-0.0274418	0.291504	1.14027	1.48798	0.316218	0.684496	0.085242	0.991417	0.528508	-0.361518	-0.712537	5.31794	0.465249	-0.0225375	0.743616	-0.99722	-0.406439	-0.687699	0.186739	3.40156	-2.03831	0.500408	0.00262252	0.654271	0.151445	-1.46674	0.334438	0.808566	1.15924	0.0839248	-0.0819831	-0.230315	0.723797	-1.97444	-0.516453	0.833196	-0.74031	-0.263673	-0.149515	-0.937533	2.12564	-0.110609	0.421983	-1.64346	0.201231	-0.107619	0.269288	0.284976	0.365536	-0.264358	0.285266	1.40474	-0.729819	0.522113	-0.245502	-1.32683	3.33504	0.176713	-0.369787	-0.0377411	-1.91931	-0.256437	0.354405	-0.324564	0.0135596	0.796489	0.305581	0.162801	0.0545512	-1.31663	-0.170109	0.340988	1.16833	-0.725355	-0.273892	-0.510075	-0.962923	-0.838932	0.337317	0.58435	-0.660573	-0.294455	-2.20849	0.686523	-0.669608	-1.92273	0.55067	-0.471536	1.01931	0.151133	1.38456	1.03854	-1.06416	-2.59652	6.5829
1638960_at	30-Mar-16	Flybase	HDC14513	HDC14513 /FEA=HDP /SEG=chr3R:+15506724,15508614	HDC14513	Dm.37730	---	March 2006 (FlyBase/BDGP 5.3)	chr3R:15506707-15508597 (+) // 100.0 //	---	---	---	---	---	---	---	---	---	---	---	---	---	---	---	This probe set was annotated using the Genome Target Overlap based pipeline to a ENSEMBL identifier using 1 transcripts. // false // Genome Target Overlap // B	GENSCAN00000030361	GENSCAN00000030361 // cdna:novel chromosome:BDGP6:3R:19681968:19688944:1 transcript:GENSCAN00000030361 description: // ensembl // --- // chr3R:15507689-15514666(+)	---	-0.582876	0.33922	-0.365839	0.523207	-0.0216022	-0.143717	-0.0591354	-0.367811	0.126579	0.34827	-0.153232	0.175394	0.429082	0.205685	-0.277988	0.851751	0.230697	-0.513367	-0.0811664	-0.433697	0.0911179	0.357209	-0.411911	0.049584	-0.325982	0.0585185	-0.656796	0.296853	0.444709	-0.416831	0.412764	-0.157765	-0.097078	0.189326	-0.209683	-0.313041	0.00988969	-0.768242	-1.35869	-0.0373726	0.195586	-0.306614	0.0271465	-0.00100293	0.212116	0.224768	0.537387	-1.30663	0.566355	0.366395	-1.55863	0.446947	0.0236939	0.169363	0.180265	-0.129226	-0.692806	-0.237304	0.486432	-0.457605	-0.0887775	-0.28174	0.209671	-0.00545026	0.464687	-0.259968	-0.00731852	-0.275736	0.395737	0.239098	-0.14965	0.430271	-0.0175513	-0.110264	2.19193	-0.076802	-0.178897	-0.231387	-0.161889	0.0780303	-0.728718	0.961498	0.45158	-0.0970055	-0.0778036	-0.283735	-0.175403	-0.0105601	-0.236763	-0.194915	-0.369204	0.0749232	-0.350077	-0.27555	0.839078	0.343455	0.0650299	0.245382	0.00193694	-0.211534	0.312119	-0.224149	0.169135	-0.196125	0.385277	-0.190899	0.0434106	0.889252	0.197084	-0.547175	0.638385	-0.177296	-0.403717	-0.136217	-0.0442895	-0.0795922	-0.271924	0.166155	0.0522427	-0.680684	0.387129	0.350842	0.309598	-0.245558	0.0946064	0.083062	-0.258812	-0.134153	0.949208	-0.0514764	-0.14274	0.282323	-0.186862	0.0974025	-0.193316	0.0677434	-0.110617	0.353284	0.509151	0.00117687	0.109004	-0.891852	-0.140727	0.0206236	-0.0683526	0.197564	-0.260596	-0.732786	-0.263715	0.181158	0.193756	0.361069	-0.0652824	0.138567	0.221468	-0.361249	-0.0485662	-0.595536	-0.348155	-0.182403	0.237485	0.0745822	0.244904	0.0782609	0.105959	-0.388696	0.00893652	0.286009	0.420899	0.0551558	-1.15936	0.152488	-0.121806	-0.548928	0.454062	0.296008	-0.195298	-0.198152	0.734644	0.338146	-0.186299	-0.320319	-0.392034	0.100845	-0.123389	-0.398905	-0.242791	0.50122	0.0849074	-0.170782	0.153632	0.525764	0.00419815	2.27763	-0.0409434	0.484778	-0.0811842	0.399457	0.00412125	0.000722464	-0.370084	-0.121515	0.430392	0.155123	-0.43901	0.214658	0.134314	0.365808	-0.147495	0.0100789	-0.244716	-1.04358	-0.44843	0.291091	-0.23819	-0.31204	-0.630015	0.122651	-0.232437	0.281075	-1.10692	0.179764	-0.416237	-0.787669	0.1398	-0.378176	-0.232772	-0.374936	0.600296	-0.320864	0.644941	-0.326636	0.706727	-0.533361	0.0723782	0.287022	0.218617	-0.165945	-0.569706	-0.225943	0.242613	0.120012	0.285615	0.504141	-0.203478	-0.0562687	0.0863765	-0.120766	-0.0245594	0.0527633	-0.228152	0.402594	0.13384	-0.131726	-0.102052	0.764879	-0.739628	-0.25653	-1.0879	-0.313779	0.22892	-0.0689741	0.353678	0.028453	-0.0684789	-0.461539	0.500049	0.0135778	-0.225857	-0.00136245	0.186935	-0.532743	-0.403479	-0.00319569	0.498141	0.307207	-0.974378	-0.346238	-0.0309162	-0.763878	0.144018	-0.123346	0.0253019	0.971643	-0.279022	0.234624	1.24315	-0.0719283	-0.901731	-0.610755	-0.179705	-0.0443314	0.27048	0.032197	-0.12639	-0.54111	0.306408	-0.404755	-0.417921	-0.778655	0.149664	0.00856649	-0.223298	0.326547	-0.0107202	-0.569825	-0.0710119	0.0952797	0.327059	0.25254	-0.274281	0.135213	-0.322778	0.249459	0.0285484	0.178626	-0.416993	-0.485432	-0.141292	-0.275836	0.409651	0.395951	0.59835	-0.287539	0.0116573	0.0726825	-0.302403	-0.407729	-0.640145	0.205195	-0.0698727	-0.101579	0.0259109	0.0365479	-0.33207	0.264144	-0.103259	-0.126514	0.764395	0.45008	0.061903	-0.0693099	0.0614453	0.357961	-0.269006	-0.33716	-0.192467	-0.242572	0.108097	-0.339871	0.267899	-0.0122944	-0.245249	-0.0672917	-0.159655	-0.87106	-0.354879	-0.417137	-0.226898	-0.0360465	0.108767	0.282576	-0.860778	0.407924	-0.305217	0.375152	0.0464918	-0.403799	0.357722	0.302479	-0.130469	0.229696	0.461094	0.330387	-0.637461	-0.00730861	1.34188	1.71933	0.332578	0.421936	-0.0289909	-0.465747	-0.353783	0.446489	-0.381806	-0.436374	-0.327012	-0.280382	0.095305	-0.28207	0.214223	0.0252088	-0.243051	-0.113657	0.321424	-0.285617	-0.0240541	-0.459846	-0.219504	0.775386	-0.283628	0.345356	-0.273484	-0.300022	-0.167446	-0.195768	0.0499909	0.133418	-0.107305	-0.614921	0.00334905	0.171525	-0.479698	-0.345284	-0.0405508	0.444112	-0.080612	-0.511497	0.424405	0.338143	0.0583507	0.315652	-0.193135	-0.456632	-0.823932
1628491_at	30-Mar-16	Flybase	HDC02542	HDC02542 /FEA=HDP /SEG=chr2L:+14569309,14569672	HDC02542	Dm.3851	---	March 2006 (FlyBase/BDGP 5.3)	chr2L:14587157-14587520 (+) // 100.0 //	---	---	---	---	---	---	---	---	---	---	---	---	---	---	---	This probe set was annotated using the Genome Target Overlap based pipeline to a ENSEMBL identifier using 1 transcripts. // false // Genome Target Overlap // B	GENSCAN00000026975	GENSCAN00000026975 // cdna:novel chromosome:BDGP6:2L:14587158:14595638:1 transcript:GENSCAN00000026975 description: // ensembl // --- // chr2L:14587157-14595638(+)	---	-0.488762	-0.110143	0.317112	-0.244628	0.0882977	0.245947	-0.498164	-0.421351	0.0527655	0.0363043	0.160552	0.222898	0.668943	0.358099	0.665432	0.169283	0.0265864	-0.381521	0.158676	0.30141	0.174229	0.22711	-0.018336	0.349942	0.475381	0.144898	-0.315124	0.283797	0.596471	-0.0156439	-0.191666	-0.050798	-0.121928	-0.202996	-0.0755718	-0.278912	-0.199419	0.2645	0.955592	0.220627	-0.167938	-0.277139	-0.222571	-0.00548495	0.21211	-0.424229	0.409924	-0.278696	-0.362477	0.335832	-1.51478	-0.306886	-0.0156962	-0.118413	-0.0814648	-0.0528867	0.23092	-0.307681	0.0659292	0.0842771	0.225864	-0.200309	-0.346027	-0.147386	-0.756147	0.741958	0.307052	0.468762	0.23993	0.238088	0.18986	-0.191471	0.0204533	0.0997688	0.781289	0.35225	0.112676	-0.549214	0.010425	0.207573	0.262193	-0.181027	0.0606778	-0.0936373	-0.140648	0.423692	0.236865	-0.630898	-0.306507	-0.441075	-0.392047	0.0368132	-0.417181	-0.115506	-0.686823	-0.386632	0.0395391	0.264292	-0.239465	-0.180522	-0.318701	0.48472	0.11273	-0.206206	0.363718	-0.189848	-0.0797602	0.229456	-0.0551412	0.178047	-0.472125	0.246465	0.18623	0.302388	0.183501	-0.0188584	-0.484698	0.785452	0.0127669	0.425841	0.414731	0.172209	-0.0233579	-0.115657	0.0823137	-0.670395	-0.213401	0.0297141	-0.336493	0.364655	-0.317554	-0.0430631	0.563067	-0.294547	-0.0773213	0.356456	0.303752	-0.0128055	0.0383724	0.280544	0.210404	0.048384	0.497018	0.092572	-0.122976	-0.141737	-0.167865	0.426472	-0.266495	-0.0586799	-0.187016	-0.107718	0.687186	0.186738	0.0305634	0.0592518	-0.3741	0.211077	-0.0038887	-1.33716	-0.0495905	-0.137941	0.344785	-0.326506	-0.102408	0.283444	-0.813022	-0.325997	0.269095	-0.530075	0.312084	0.233041	-0.0312391	-0.194525	0.512622	-0.366458	-0.228413	-0.327833	0.435268	-0.0142019	-0.0918522	-0.0311094	-0.359775	-0.168108	-0.043295	0.101713	0.163329	-0.189648	0.193856	-0.295328	-0.128483	-0.182358	-0.0537473	-0.140227	0.0599244	0.284832	0.67036	0.912734	-0.122324	0.0947276	-0.057239	0.274931	0.0953735	-0.0720162	0.001723	0.104678	0.363952	-0.0638311	0.278496	0.217297	0.120152	-0.208842	-0.399685	0.306821	0.155005	0.0637347	-0.287034	0.10759	-0.0110297	-0.0347636	0.130232	-0.397445	0.346459	0.286007	0.276191	-0.391396	-0.272773	0.219112	-0.606923	0.51128	0.0439966	-0.709421	0.447737	-0.154796	-0.105226	-0.104149	-0.297091	0.0553242	1.23971	0.232318	0.396852	-0.222306	-0.048316	-0.652905	0.0650848	0.0482356	0.0248182	0.0391982	-0.612029	-0.307845	-0.554687	0.0733529	-0.0761808	0.038187	-0.161993	-0.0211191	0.417717	-0.258102	0.676258	-0.192679	-0.0799332	0.481081	-0.104826	0.0786372	0.0496133	-0.221323	0.152158	0.26295	0.553563	0.0448944	0.0831752	-0.438555	-0.0331855	0.0563549	-0.216881	-0.225371	-0.227912	-0.261413	0.0687125	-0.144562	-0.201197	-0.0972297	0.0743035	-0.106804	0.347759	-0.267458	0.794331	-0.485149	-0.0689988	-0.497697	0.307325	0.729771	-0.219579	0.156646	-0.0311486	0.379628	-2.32952	-1.24283	-0.039852	0.280798	0.190622	-0.104602	0.158132	0.0462329	0.0688085	-0.302238	0.469715	-0.561989	0.153559	-0.0961203	-0.142805	0.000581521	-0.0637746	-0.253891	-0.155583	-0.0466656	0.0386381	-0.0235018	-0.49648	-0.134285	0.154131	-0.140701	-0.259057	-0.201323	-0.655077	0.352282	-0.322937	-0.530012	-0.459133	0.229726	-0.255561	0.474137	-0.499867	0.254477	-0.158703	0.197891	-0.180325	-0.0352385	-0.480884	-0.145153	-0.345983	-0.25929	0.265832	0.19486	-0.66695	0.544748	0.194436	0.148704	-0.12443	0.213708	0.154064	0.636916	0.489235	0.211783	0.299527	0.916935	0.13459	-0.33093	0.0813518	0.0411055	-0.303864	0.240268	0.284881	0.0688302	0.152497	-0.195181	-0.236802	0.491349	-0.249972	-0.803022	-0.244574	0.24979	-0.243404	0.102002	-0.459261	-0.052155	-0.481018	-0.225489	0.130089	-0.0801985	0.0309331	-0.624894	-0.886325	-0.784411	0.108423	0.384903	0.230785	0.0580416	-0.137098	0.0504553	-0.430667	0.146769	-0.55094	-0.450776	-0.281514	-0.435387	0.159523	0.239413	0.136397	0.176399	0.357647	0.0110555	-0.219857	-0.217942	0.190198	-0.0852083	-0.296711	0.0235647	-0.538812	-0.309239	0.399322	0.0898796	0.227269	0.3665	0.451504	0.0156283	-0.121174	0.236177	0.613931	-0.0294444	-0.107844	0.00992515	0.513057	0.08415	-0.435661
1640741_at	30-Mar-16	Flybase	CG13001-RA	CG13001-RA /FEA=BDGP /GEN=CG13001 /DB_XREF=CG13001 FBgn0030806 /SEG=chrX:-16672100,16673883 /MAP=15C4-15C4 /LEN=1783 /DEF=(CG13001 gene symbol:CG13001 FBgn0030806 )	CG13001-RA	Dm.57434	Dm.17359	March 2006 (FlyBase/BDGP 5.3)	chrX:16835112-16836895 (-) // 100.0 //	CG13001 gene product from transcript CG13001-RA	CG13001	chr15C4-15C4	full length	FBgn0030806	32684	Q9VX94	---	NP_573181	NM_132953	FBgn0030806	0007399 // nervous system development // inferred from sequence or structural similarity	0005634 // nucleus // inferred from sequence or structural similarity /// 0005737 // cytoplasm // inferred from sequence or structural similarity	---	---	This probe set was annotated using the Matching Probes based pipeline to a Entrez Gene identifier using 3 transcripts. // false // Matching Probes // A	BT015199(14),FBtr0074417,NM_132953(14)	BT015199 // Drosophila melanogaster RE69682 full insert cDNA. // gb // 14 // --- /// FBtr0074417 // type=mRNA; loc=X:complement(16835119..16836895); ID=FBtr0074417; name=CG13001-RA; dbxref=FlyBase:FBtr0074417,FlyBase_Annotation_IDs:CG13001-RA,REFSEQ:NM_132953; score=11; score_text=Strongly Supported; MD5=05d626cc9d28e6c6d2cba93db284054d; length=1777; parent=FBgn0030806; release=r5.46; species=Dmel; // flybase // 14 // --- /// FBtr0074417 // cdna:known chromosome:BDGP6:X:16941086:16942871:-1 gene:FBgn0030806 transcript:FBtr0074417 // ensembl // 14 // --- /// NM_132953 // Drosophila melanogaster CG13001 (CG13001), mRNA. // refseq // 14 // ---	GENSCAN00000031560 // ensembl // 2 // Cross Hyb Matching Probes /// SNAP00000014699 // ensembl // 2 // Cross Hyb Matching Probes	-0.0865003	0.532053	-0.776431	0.549374	-0.198205	0.351178	0.752948	-0.358888	-2.18136	0.111826	-0.152535	-0.742384	-1.484	-0.0505334	1.12624	0.691416	1.17783	0.586103	-0.338294	0.00587095	0.159254	-1.38164	-0.365659	-1.03789	-0.701701	0.149259	-0.947497	-0.229784	1.86925	-0.33902	0.758462	0.965144	0.859408	0.157688	0.875228	-1.31914	-0.327894	-0.746838	0.663076	-0.352731	0.0225643	0.595822	-0.477854	-0.893635	0.212104	-0.465337	-0.75004	-1.31975	-0.152937	0.626634	-0.600571	0.513715	4.43065	-0.664	0.199487	0.144776	-0.505681	1.29275	1.29284	-2.39949	-0.561792	-0.12161	-0.921465	0.00951554	-0.951812	-0.03491	-0.164859	0.888617	0.0879058	0.455077	-0.404423	-0.545002	0.0145376	-0.679695	-0.378536	-1.14053	0.880882	0.912776	-0.073012	-1.1592	-0.0997539	-1.68333	-1.49109	0.302197	2.586	-0.429034	-1.69547	0.416678	0.872678	-0.215345	1.68626	-2.99363	0.31984	-0.59325	1.4198	0.146947	0.917467	-0.403047	-0.00664658	0.604617	0.488819	0.591578	-0.478281	-0.382432	0.76494	0.196082	0.433306	-0.614491	0.0776196	0.0839484	-0.674107	-0.498002	-0.655487	-0.538191	-1.12765	0.0712273	-0.053252	0.365118	0.711157	-0.446186	0.354662	0.554248	-1.35935	-0.0687101	0.496483	-2.047	2.0897	0.0705525	-0.466646	0.480587	-0.878581	0.0123837	0.697357	-0.195041	0.675274	-1.45128	-0.358127	0.100226	0.0636285	0.138541	-0.649603	0.344938	0.371083	0.252141	-0.430077	-0.11004	0.998086	0.416435	0.264405	0.790748	0.283002	2.63208	0.247617	0.0110911	-0.811367	-0.197821	0.942733	0.939174	0.327033	0.423445	-0.421929	-1.34257	0.0900568	0.240023	-0.681336	0.654109	0.594022	-0.968091	-0.449293	0.12776	0.399577	-0.572339	-0.531933	1.14546	0.617745	0.698633	-1.13627	-0.146639	2.25833	-0.218138	-0.72804	1.17045	0.197669	-1.29843	-0.0716295	-0.670383	-0.562709	-0.0796988	1.77255	0.358465	0.165812	-0.0869517	0.0871274	-0.804334	0.324254	-0.00900832	-0.0968745	-0.618654	-1.06542	-0.980972	-0.93587	0.991343	0.498513	0.991358	-2.39177	0.30434	0.824871	-0.265311	0.337105	-0.137528	0.0215811	0.0476926	-1.19279	-0.081937	0.326654	2.24582	0.359003	0.0656952	0.148342	-0.0497579	0.628925	0.533281	-0.108016	-0.376354	0.448581	-0.8686	0.510122	0.843003	-0.760439	-0.00314293	-1.05311	0.664897	0.444321	0.888062	0.196063	0.521211	1.28735	2.04526	1.09713	0.430349	0.566306	0.0392995	-0.859104	0.744486	-1.08071	-0.56481	0.322743	0.767741	0.222719	-0.335548	-0.822691	0.441162	-0.444342	0.245122	0.463826	0.21199	-0.285831	0.0669462	0.414571	0.786669	-1.24561	-0.5792	-0.362177	-0.13091	-0.913878	-0.340476	0.0670081	-0.546671	0.310199	-1.55565	-0.860113	0.719851	-0.0682802	0.0724595	0.061497	0.174285	0.132586	1.7567	0.264938	-1.32868	0.406372	0.799406	0.0619761	0.679134	0.100577	-0.322808	-3.24782	-3.11217	-0.0127255	0.807456	0.34013	0.630787	-0.373852	0.0169244	1.78566	0.514211	-0.34768	0.801194	-0.371816	-0.53469	0.312112	0.701356	-1.65848	-0.104267	0.239936	0.82305	0.608386	-0.135752	-0.474607	0.546653	0.00468992	-0.0496064	1.08725	1.43731	0.722873	0.419061	0.276065	-0.205983	-0.586044	0.662038	-1.00449	-0.364985	0.379382	-0.206484	-1.26414	-0.883096	0.157924	-0.782725	0.259331	-0.417885	-0.399256	0.751699	5.07348	-0.261355	0.576528	-1.29592	0.310375	0.292147	0.122521	0.358445	1.01978	-0.0719309	0.511574	0.338904	-0.213061	-0.445701	0.0787094	0.0640808	-0.491397	0.178871	-0.111261	0.397104	-0.995025	-0.254408	-0.495836	0.83724	-0.905873	0.947448	-1.92685	0.422144	-0.115007	-0.0578459	1.11738	1.0914	0.0995153	-1.1291	-0.22217	1.59321	0.226196	-0.660217	-0.223731	0.498696	-0.196527	0.270164	-0.0990706	-0.140203	1.26493	0.351636	-1.24591	0.0663127	0.319926	0.796423	0.00412795	0.0117007	0.535276	-0.0927384	0.319409	-0.684801	-1.17839	0.0690934	0.755232	-0.117933	-2.14528	1.07442	1.13015	0.387339	0.151851	0.305453	-0.0958441	1.28769	-2.13765	1.31578	3.19919	-0.300254	0.530552	0.378135	0.315086	-0.558838	-1.03594	-0.283928	-0.735011	0.540424	-0.269797	0.984863	-0.33479	-0.305203	0.582597	0.815775	0.28485	2.14174	-1.08615	-1.13998	-0.0521957	-0.0050261	-0.0188066
1629892_at	30-Mar-16	Flybase	CG13861-RA	CG13861-RA /FEA=BDGP /GEN=CG13861 /DB_XREF=CG13861 FBgn0040584 /SEG=chr3R:-18128628,18128872 /MAP=94A4-94A4 /LEN=183 /DEF=(CG13861 gene symbol:CG13861 FBgn0040584 )	CG13861-RA	Dm.45725	Dm.27951	March 2006 (FlyBase/BDGP 5.3)	chr3R:18137664-18137908 (-) // 100.0 //	CG34377 gene product from transcript CG34377-RB	CG34377	chr94A5-94A5	full length	FBgn0263117	42608	Q9VD37 /// I7FXL6 /// A0A0B4KGJ9	---	NP_001247236 /// NP_001262830 /// NP_001287461 /// NP_001303543 /// NP_651018	NM_001260307 /// NM_001275901 /// NM_001300532 /// NM_001316614 /// NM_142761	FBgn0263117	---	---	0005515 // protein binding // inferred from electronic annotation	IPR001660 // Sterile alpha motif domain // 0.0 /// IPR001660 // Sterile alpha motif domain // 0.0	This probe set was annotated using the Matching Probes based pipeline to a Entrez Gene identifier using 10 transcripts. // false // Matching Probes // A	FBtr0112610,FBtr0307884,FBtr0330388,FBtr0345325,FBtr0347067,NM_001260307(14),NM_001275901(14),NM_001300532(14),NM_001316614(14),NM_142761(14)	FBtr0112610 // type=mRNA; loc=3R:complement(18135203..18137799,18137861..18137938,18140382..18140488,18140717..18140894,18141267..18141521,18144068..18144711,18148861..18149086,18149443..18149816); ID=FBtr0112610; name=CG34377-RA; dbxref=FlyBase:FBtr0084246,FlyBase:FBtr0084245,FlyBase:FBtr0112610,FlyBase_Annotation_IDs:CG34377-RA,FlyBase:FBtr0084244,FlyBase_Annotation_IDs:CG13859-RA,FlyBase_Annotation_IDs:CG13860-RA,FlyBase_Annotation_IDs:CG13861-RA,REFSEQ:NM_142761,REFSEQ:NM_142761; score=3; score_text=Weakly Supported; MD5=b12b2ff0f6e4ba10d8a1421a1ac80209; length=4459; parent=FBgn0263117; release=r5.46; species=Dmel; // flybase // 14 // --- /// FBtr0112610 // cdna:known chromosome:BDGP6:3R:22308663:22324094:-1 gene:FBgn0263117 transcript:FBtr0112610 // ensembl // 14 // --- /// FBtr0307884 // type=mRNA; loc=3R:complement(18135203..18137799,18137861..18137938,18140382..18140488,18140717..18140894,18141267..18141521,18144068..18144711,18149443..18149816); ID=FBtr0307884; name=CG34377-RB; dbxref=REFSEQ:NM_001260307,FlyBase:FBtr0307884,FlyBase_Annotation_IDs:CG34377-RB; score=3; score_text=Weakly Supported; MD5=b376275990419e875cd8b156605e25b4; length=4233; parent=FBgn0263117; release=r5.46; species=Dmel; // flybase // 14 // --- /// FBtr0307884 // cdna:known chromosome:BDGP6:3R:22308663:22324094:-1 gene:FBgn0263117 transcript:FBtr0307884 // ensembl // 14 // --- /// FBtr0330388 // type=mRNA; loc=3R:complement(18135203..18137799,18137861..18137938,18140382..18140488,18140717..18140894,18141267..18141521,18144068..18144711,18148861..18149086,18149443..18149816); ID=FBtr0330388; name=CG34377-RC; dbxref=FlyBase:FBtr0330388,FlyBase_Annotation_IDs:CG34377-RC; score=3; score_text=Weakly Supported; MD5=b12b2ff0f6e4ba10d8a1421a1ac80209; length=4459; parent=FBgn0263117; release=r5.46; species=Dmel; // flybase // 14 // --- /// FBtr0330388 // cdna:known chromosome:BDGP6:3R:22308663:22324094:-1 gene:FBgn0263117 transcript:FBtr0330388 // ensembl // 14 // --- /// FBtr0345325 // cdna:known chromosome:BDGP6:3R:22308663:22324094:-1 gene:FBgn0263117 transcript:FBtr0345325 // ensembl // 14 // --- /// FBtr0347067 // cdna:known chromosome:BDGP6:3R:22308663:22324094:-1 gene:FBgn0263117 transcript:FBtr0347067 // ensembl // 14 // --- /// GENSCAN00000038951 // cdna:novel chromosome:BDGP6:3R:22311943:22318717:-1 transcript:GENSCAN00000038951 description: // ensembl // 10 // --- /// NM_001260307 // Drosophila melanogaster CG34377, transcript variant B (CG34377), mRNA. // refseq // 14 // --- /// NM_001275901 // Drosophila melanogaster CG34377, transcript variant C (CG34377), mRNA. // refseq // 14 // --- /// NM_001300532 // Drosophila melanogaster CG34377, transcript variant D (CG34377), mRNA. // refseq // 14 // --- /// NM_001316614 // Drosophila melanogaster CG34377, transcript variant E (CG34377), mRNA. // refseq // 14 // --- /// NM_142761 // Drosophila melanogaster CG34377, transcript variant A (CG34377), mRNA. // refseq // 14 // --- /// SNAP00000013221 // cdna:novel chromosome:BDGP6:3R:22311943:22318717:-1 transcript:SNAP00000013221 description: // ensembl // 14 // ---	---	-0.698051	0.85747	0.773762	0.46557	1.15352	-0.607516	0.047007	1.25185	0.0583993	0.0497253	-0.325899	-1.22392	0.512751	1.25088	-0.0245012	0.698408	-0.726935	-2.82909	0.161089	0.291018	0.188591	0.0539099	3.88212	-0.10447	-0.349793	-0.723996	-0.258312	0.7659	-1.01292	0.180877	-0.583506	-1.12799	0.286269	-0.0456016	-0.288539	0.924869	0.308436	0.131713	1.79139	-1.14329	-0.0031513	0.543384	0.22662	-0.142355	0.212029	0.0498768	-0.0174233	-1.7155	0.132525	0.25837	-0.580786	1.51809	0.349252	-0.718644	0.328433	0.42859	0.112693	0.0672132	0.622983	0.497043	-0.880887	-0.292206	-0.466542	0.0728748	-1.0759	0.0235426	0.149373	-0.198976	0.494193	0.152824	-0.357526	1.27288	0.723709	-1.92158	0.609905	0.166534	-0.923532	-0.655157	0.721811	-0.139229	4.50463	-0.742043	0.201033	0.533617	-0.297859	3.02407	0.0717933	-0.192982	-0.624427	-0.512781	-0.515687	0.882585	0.0478575	-0.204466	-0.623005	0.925241	0.1941	0.129611	-0.368842	-0.149406	-0.449974	0.43938	-0.523313	-0.328638	-0.371385	-0.65801	-0.212651	-1.14458	-0.631608	-0.163218	2.1392	0.164382	-1.19686	0.284301	0.228148	-0.228583	-0.734478	-1.10015	0.203364	-0.48682	0.146185	-0.194956	0.210703	-0.759323	0.466086	0.654605	0.708825	0.445873	-0.407228	-0.240312	-0.32207	-0.546003	1.31528	0.240092	0.613082	1.08493	0.272549	-0.555939	0.136328	0.0870721	-0.675866	-0.189333	0.163926	-1.01839	-0.0397477	0.867018	-0.475759	0.194193	-1.5252	0.412783	-0.119302	0.150404	-0.486256	0.562431	0.341966	-0.13076	-0.308082	1.04898	-0.231756	1.49568	-0.0585627	0.124092	0.76826	5.83027	0.464304	-0.426431	0.0950118	-0.407522	0.00112141	-0.0579597	-1.26873	0.915334	-1.10881	0.269078	-0.337608	-0.0537003	0.695754	-0.228016	0.213934	-0.299374	0.265439	0.760468	-0.739695	0.439237	0.218413	0.0596144	-0.256785	0.264993	-0.361771	-0.138945	0.00627914	1.40648	-0.241974	-0.625525	-0.440522	-0.113657	0.733228	3.00139	-0.860849	-0.290618	-0.187442	0.92502	1.27529	-0.0326774	0.655156	0.309776	-0.375121	-0.0467214	-0.362549	-0.366718	0.486578	-0.159114	1.13892	0.62542	-0.333877	-0.192742	-3.80954	-0.512257	1.07286	0.0504549	-0.406816	-1.78728	-0.421653	-1.43131	-0.378693	-0.993524	0.059263	-0.221721	0.580982	1.5923	-0.0163297	1.06298	-0.658317	-0.433447	-0.293506	-0.224976	0.0714388	0.292972	1.00241	0.768846	0.863105	-0.688255	0.7158	0.494457	-0.720141	0.050587	-0.107343	-0.196287	-0.20864	-0.519409	0.235556	0.693769	0.307744	-0.16222	0.00888912	0.0552334	-0.672336	0.459266	-1.14068	-0.357206	-0.408431	-0.377504	-0.30316	0.106134	-0.497545	0.155553	-0.089809	-0.317762	0.707505	-0.185242	0.104383	1.28315	-0.901583	0.158954	-0.930328	-0.177191	-0.129995	-0.332889	0.245927	0.0641743	-0.719642	-0.162979	-0.264114	-0.226025	-0.388762	-0.886072	0.0614878	-0.576057	0.0533015	-1.27792	0.679153	-0.0180252	-1.22954	0.0597787	-0.421258	3.14606	-0.254911	2.06014	-0.838735	-1.28893	-0.0622808	-0.299567	0.718037	0.0282063	-0.0841279	-0.853935	0.107954	0.185428	-0.287084	-0.952316	-0.316739	-0.270622	-0.0155834	0.102265	-2.13571	0.0697371	-0.475848	0.0821112	-0.080829	-0.136204	-0.814694	-0.118125	-0.595169	0.0748606	-1.03776	0.152662	-0.0939184	-0.188648	-0.718453	-0.505203	0.320144	0.0779411	-0.799645	-0.625182	0.789794	0.52919	0.176921	-0.215024	0.439748	-0.0588952	0.870136	0.584074	0.763952	-0.364559	-0.449695	-0.184171	0.0675047	-1.67707	0.225607	-0.72126	0.385139	0.0198095	0.142511	-0.55833	1.62414	11.037	0.157563	2.38842	0.243088	-0.28124	-0.375781	-0.117046	-1.42173	-0.468362	-1.99232	0.0157055	0.826263	0.103977	-0.103705	0.573928	0.682708	0.127876	0.195631	0.172698	-1.37692	-0.362128	-1.59032	-1.03349	0.443489	0.702778	0.429179	-0.335479	2.46618	0.317851	0.330592	-0.897159	0.402227	0.500049	-0.0840052	0.130839	1.29045	0.0890815	-0.339999	-1.23399	-0.315953	0.257932	-0.450521	-0.200034	-0.367837	0.0569995	0.221837	0.177228	-0.168293	-1.54455	-0.020737	0.236845	-1.16467	-0.0930004	0.227927	0.103637	-0.375357	0.0148517	0.0707072	-1.7611	-0.571314	-0.0115335	0.155572	-0.0445952	0.544934	0.0260793	-0.125594	0.253085	-0.709125	-2.36956	-3.57332
1626418_a_at	30-Mar-16	Flybase	CG14691-RB	CG14691-RB /FEA=BDGP /GEN=CG14691 /DB_XREF=CG14691 FBgn0037829 /SEG=chr3R:-6579069,6581374 /MAP=86C5-86C5 /LEN=1673 /DEF=(CG14691 gene symbol:CG14691 FBgn0037829 (GO:0008021 synaptic vesicle))	CG14691-RB	Dm.42693	Dm.13348	March 2006 (FlyBase/BDGP 5.3)	chr3R:6579051-6581356 (-) // 100.0 //	CG14691 gene product from transcript CG14691-RA	CG14691	chr86C5-86C5	full length	FBgn0037829	41287	Q8MZF0 /// Q9VGX7 /// A0A0B4KH40	---	NP_001262466 /// NP_650012 /// NP_788633	NM_001275537 /// NM_141755 /// NM_176456	FBgn0037829	0015711 // organic anion transport // --- /// 0055085 // transmembrane transport // inferred from electronic annotation /// 0098656 // anion transmembrane transport // ---	0005887 // integral component of plasma membrane // --- /// 0008021 // synaptic vesicle // inferred from sequence or structural similarity /// 0016020 // membrane // inferred from electronic annotation /// 0016021 // integral component of membrane // inferred from electronic annotation	0008514 // organic anion transmembrane transporter activity // ---	IPR011701 // Major facilitator superfamily // 0.0	This probe set was annotated using the Matching Probes based pipeline to a Entrez Gene identifier using 7 transcripts. // false // Matching Probes // A	AY113212(14),FBtr0082313,FBtr0082314,FBtr0335208,NM_001275537(14),NM_141755(14),NM_176456(14)	AY113212 // Drosophila melanogaster AT07117 full insert cDNA. // gb // 14 // --- /// FBtr0082313 // type=mRNA; loc=3R:complement(6579052..6579175,6579240..6579367,6579421..6579543,6579755..6579829,6579891..6580088,6580142..6580341,6580410..6580591,6580650..6580828,6580893..6581356); ID=FBtr0082313; name=CG14691-RB; dbxref=FlyBase:FBtr0082313,FlyBase_Annotation_IDs:CG14691-RB,REFSEQ:NM_176456; score=10; score_text=Strongly Supported; MD5=64e69d3de7ba94f96054462ea1ad3486; length=1673; parent=FBgn0037829; release=r5.46; species=Dmel; // flybase // 14 // --- /// FBtr0082313 // cdna:known chromosome:BDGP6:3R:10753331:10755634:-1 gene:FBgn0037829 transcript:FBtr0082313 // ensembl // 14 // --- /// FBtr0082314 // type=mRNA; loc=3R:complement(6579052..6579175,6579240..6579367,6579421..6579580,6579755..6579869,6579932..6580088,6580142..6580341,6580410..6580591,6580650..6580828,6580893..6581356); ID=FBtr0082314; name=CG14691-RA; dbxref=FlyBase:FBtr0082314,FlyBase_Annotation_IDs:CG14691-RA,REFSEQ:NM_141755; score=2; score_text=Weakly Supported; MD5=f73e0527752af45ceefea08d8ddeb127; length=1709; parent=FBgn0037829; release=r5.46; species=Dmel; // flybase // 14 // --- /// FBtr0082314 // cdna:known chromosome:BDGP6:3R:10753331:10755634:-1 gene:FBgn0037829 transcript:FBtr0082314 // ensembl // 14 // --- /// FBtr0335208 // cdna:known chromosome:BDGP6:3R:10753331:10755634:-1 gene:FBgn0037829 transcript:FBtr0335208 // ensembl // 14 // --- /// NM_001275537 // Drosophila melanogaster CG14691, transcript variant C (CG14691), mRNA. // refseq // 14 // --- /// NM_141755 // Drosophila melanogaster CG14691, transcript variant A (CG14691), mRNA. // refseq // 14 // --- /// NM_176456 // Drosophila melanogaster CG14691, transcript variant B (CG14691), mRNA. // refseq // 14 // ---	GENSCAN00000027977 // ensembl // 3 // Cross Hyb Matching Probes /// SNAP00000001161 // ensembl // 6 // Cross Hyb Matching Probes	0.554328	1.41439	0.600512	-0.146445	1.17669	0.763767	1.41382	1.07292	0.230348	-0.317576	0.918727	1.63427	-0.316959	0.410507	-0.264619	-0.140737	0.525621	0.211754	-0.287903	-0.222	0.366165	0.53371	0.75405	-0.769367	0.205148	0.231657	-0.919088	-0.531119	0.761656	0.801873	0.695164	-0.680631	-0.647358	0.433087	-0.567389	0.331588	0.198597	-0.420513	-0.665457	-0.340244	1.32049	0.0603324	0.479796	-0.186509	0.211984	0.572226	-2.65888	0.931636	0.447517	-0.0782878	-0.249611	0.11318	1.0069	1.56103	-0.112561	-0.561243	-0.0687244	-0.419872	0.897942	-0.293567	0.271379	5.26094	0.475607	0.0430598	0.255865	0.696551	0.00955256	0.614486	-0.375743	0.854111	-0.193319	0.553549	-0.44153	0.154028	0.661732	0.231521	-1.42346	-0.475646	-0.032515	0.602942	0.386941	-0.497373	-0.751806	0.0886885	0.741218	0.322362	-0.00603781	0.321188	-0.597116	1.76048	0.018275	-0.161691	-1.54123	-0.237248	0.364451	0.460291	-0.217797	0.530442	0.169908	0.545612	0.433099	0.402146	-0.588118	0.131412	0.201449	-0.227531	0.446803	0.465529	0.0719908	-1.15306	-0.449223	-0.555765	-1.78883	0.505502	0.131594	1.8458	-0.0423015	-1.49458	0.0915456	-0.781124	-0.18918	-0.249674	-0.964302	-0.0974444	0.179305	0.327	0.251957	-0.547442	0.964845	-0.601554	-1.79212	0.253557	-0.616232	-0.160962	-1.87573	-1.75509	2.16141	0.323283	0.399783	-0.153787	0.450344	1.60632	-0.197354	1.11106	-0.0802739	-0.600244	-0.0867046	0.601682	1.13022	-1.02938	-0.649274	-0.35163	-0.635823	-0.369583	-0.212275	-0.363637	0.157338	0.544274	-0.159377	-1.69493	-0.196797	0.49199	0.0540141	-0.653308	-0.584778	0.214318	-1.49431	-0.0883134	0.253607	-2.10179	-0.683614	-0.242051	-0.406671	-1.2303	-1.05018	0.130982	-0.61232	0.0903001	-0.745015	-0.040191	0.316603	0.266471	0.0787281	0.208625	0.318377	0.0461717	0.785369	0.343524	0.37634	0.805779	0.0201458	1.65171	0.662691	-0.338564	0.236675	-1.00441	0.941374	-0.0386212	0.535661	0.114521	0.112523	0.469675	0.844995	0.265691	-1.14545	-0.404076	0.0819626	0.180629	1.36348	0.537427	0.444982	-0.440126	0.0902913	0.442901	0.52507	0.195505	0.772054	0.0825356	-0.121333	0.164327	0.184895	0.0496623	-0.0150287	-2.80035	-0.0674226	0.474133	-0.370054	-0.361891	-0.476306	-0.267006	-0.351864	0.806898	0.391409	-0.100429	0.143223	-0.843035	-0.0940799	0.0184697	1.0553	1.48417	-0.167408	0.210168	-0.170475	0.660394	0.293216	-0.391363	-0.56684	-2.39157	-0.697176	-0.693451	0.374182	-0.299451	0.595842	-0.406037	0.120036	-0.299994	0.195716	-0.306706	0.487283	-0.479128	-0.101576	0.877416	-0.224181	-0.52468	-0.422038	0.113293	0.399313	-0.186814	-1.26415	0.00315983	0.276187	-0.48753	-0.705122	0.26119	-0.748619	-0.0240952	-0.237114	-0.10349	-1.60769	0.416229	-0.42307	0.621029	0.266165	1.39917	-0.337347	1.0219	-1.23926	-2.12424	-0.157961	-0.635687	0.530459	-1.03455	0.308443	0.303103	-0.367487	2.10054	0.277064	1.60647	-2.12094	0.238456	1.93022	-0.522467	0.234189	1.06194	-0.31047	-0.0138819	0.0660875	-0.102922	0.37978	0.963724	-0.103838	0.055873	-0.871119	-1.99687	0.641378	0.118011	0.0321203	-0.335089	0.196213	0.00587117	1.42262	-0.581798	0.924865	-3.26909	2.49459	0.885599	-0.772882	0.248251	1.03422	-0.0848171	-0.789298	-0.454428	-0.480749	0.431622	0.306852	-0.0253078	-0.593259	0.92733	0.32131	-0.334513	-0.0357644	0.0263765	0.0408681	0.0331129	0.0402807	-0.756684	0.0652143	-0.0599069	0.216788	1.41464	0.159184	0.811871	0.680705	1.18603	3.04634	0.190479	-0.166969	0.00714081	-0.25842	-0.207658	-0.239417	0.187873	-0.495038	0.106399	-0.70581	-0.131794	-0.766747	0.949155	-0.714977	0.175316	0.68398	0.000766102	0.0345254	-0.0721823	-0.597589	0.516761	0.493952	0.758805	0.678082	-0.0422159	0.18685	0.694661	0.143159	0.754121	-0.775055	-0.749624	0.601721	-0.178679	0.349705	-0.235749	0.625237	-0.388227	-0.0513073	-0.243403	0.0266011	0.556996	1.03173	1.8047	-0.0256834	0.992462	-0.15068	-0.670388	0.591356	-0.49194	0.0487846	-0.0711019	-0.529761	0.496773	0.0921411	0.558719	1.76437	0.817637	-0.804038	0.690138	0.473443	1.03188	-0.267387	0.0548411	-0.87863	0.417119	0.615257	1.73637	0.892036	-0.143249	-1.1199
1637881_at	30-Mar-16	Flybase	CG10373-RA	CG10373-RA /FEA=BDGP /GEN=CG10373 /DB_XREF=CG10373 FBgn0032704 /SEG=chr2L:-18682652,18683782 /MAP=37A1-37A1 /LEN=1130 /DEF=(CG10373 gene symbol:CG10373 FBgn0032704 )	CG10373-RA	Dm.9722	Dm.12930	March 2006 (FlyBase/BDGP 5.3)	chr2L:18704569-18705699 (-) // 100.0 //	Jwa ortholog	Jwa	chr37A1-37A1	full length	FBgn0032704	35128	Q5KU10 /// G4LU22 /// Q8SXD0 /// Q9VJ59	---	NP_609901	NM_136057	FBgn0032704	0045471 // response to ethanol // inferred from mutant phenotype	0012505 // endomembrane system // inferred from direct assay /// 0016020 // membrane // inferred from electronic annotation /// 0016021 // integral component of membrane // inferred from electronic annotation	---	IPR004895 // Prenylated rab acceptor PRA1 // 0.0	This probe set was annotated using the Matching Probes based pipeline to a Entrez Gene identifier using 2 transcripts. // false // Matching Probes // A	FBtr0343116,NM_136057(14)	AB052636 // Drosophila melanogaster dp22 mRNA for addicsin, complete cds. // gb // 11 // --- /// AY094678 // Drosophila melanogaster GH05842 full insert cDNA. // gb // 13 // --- /// FBtr0081127 // type=mRNA; loc=2L:complement(18704570..18705699); ID=FBtr0081127; name=Jwa-RA; dbxref=FlyBase:FBtr0081127,FlyBase_Annotation_IDs:CG10373-RA,REFSEQ:NM_136057; score=11; score_text=Strongly Supported; MD5=ae04ae4bf574537d805fa3e2d8f42fbf; length=1130; parent=FBgn0032704; release=r5.46; species=Dmel; // flybase // 14 // --- /// FBtr0343116 // cdna:known chromosome:BDGP6:2L:18704570:18705703:-1 gene:FBgn0032704 transcript:FBtr0343116 description: Jwa ortholog // ensembl // 14 // --- /// GENSCAN00000023895 // cdna:novel chromosome:BDGP6:2L:18704754:18708238:-1 transcript:GENSCAN00000023895 description: // ensembl // 12 // --- /// NM_136057 // Drosophila melanogaster Jwa ortholog (Jwa), mRNA. // refseq // 14 // --- /// SNAP00000011769 // cdna:novel chromosome:BDGP6:2L:18704754:18705377:-1 transcript:SNAP00000011769 description: // ensembl // 12 // ---	---	-0.349894	0.0489457	0.382701	-0.409159	-0.44058	0.715343	-1.06117	-0.0497444	0.176415	3.98022	0.0992744	0.0426087	0.512809	0.149481	0.538127	-0.413654	0.931188	0.575506	1.47213	-0.18714	-0.325739	-1.19488	-0.0929245	-0.187664	0.143334	0.668297	-0.0203036	-1.5796	-0.104875	0.0505865	0.179764	-0.641165	-0.67868	-0.139044	-0.0327351	-0.367249	0.0193467	-0.159591	0.74551	-0.510648	0.0410126	0.548151	-0.18105	-0.125071	0.211862	-1.00463	-0.12911	0.284627	0.321513	0.160469	0.338988	0.413838	1.02136	-0.523997	0.00307689	0.363739	-0.0954271	-0.176114	-0.231995	-0.761786	0.490029	-0.400476	-0.30651	0.0891764	-0.275783	-0.269015	-0.314486	0.295778	-0.00731135	-0.146066	0.05258	-0.313527	-0.228859	-0.352369	-0.105511	0.976824	0.175196	0.919288	-0.1551	-0.853661	-0.538469	-0.106007	-0.340505	-0.469528	0.828437	0.281401	-0.116007	0.562745	-0.151701	-0.0888923	0.0802824	-1.41751	-0.876116	0.435216	-0.168062	-0.17327	1.19305	-0.300363	-0.141686	-0.315386	0.109725	0.408943	-0.0124163	0.0975026	0.373474	0.0556727	0.426902	-0.0331036	1.02467	-0.419336	0.512615	0.336851	0.094513	0.517949	0.349556	0.715306	-0.214749	-1.4102	0.0255183	-0.200105	0.852378	-0.212598	-0.17076	0.257305	-0.464818	2.45838	-0.810568	-0.0406936	0.37606	0.662296	0.39926	0.87052	-0.137935	-0.207327	-0.863976	-0.306388	0.166032	0.17573	-0.97909	-0.133828	-0.202178	-0.464153	-0.024852	0.224905	-0.416823	-0.0387954	0.553433	0.861908	-0.288704	0.0412778	0.611463	-0.0743628	-0.138468	-0.289091	0.443418	-0.305556	0.345878	1.2324	-0.239199	-0.536939	0.843222	-0.0234589	0.220187	-0.0710119	0.421214	0.0392507	-0.175481	-0.467103	0.0600164	-0.0806384	-0.430943	-0.141759	-0.242914	0.550737	-0.396726	-0.450646	-2.19036	0.482576	-0.173689	0.122507	0.00140326	0.425087	0.510657	-0.11851	-0.159822	-0.377432	-0.526913	0.147725	-0.244834	-1.11768	1.38681	-0.187197	0.55394	0.464889	-0.0556638	0.104822	-0.337295	-0.156171	-1.68186	1.09214	0.00364202	-2.59145	0.571987	0.692759	-0.956391	-0.398773	-0.125797	0.0419681	-0.431699	-0.444439	-0.305201	0.603355	0.158927	-2.24145	-0.326811	-0.578148	0.32221	-0.364477	0.658834	0.0912617	-0.392938	0.198974	0.573185	0.109765	0.0946133	-0.633195	0.363673	0.511237	-0.350629	-0.275688	-0.27499	0.0186933	0.681567	0.0928055	-0.483356	-0.318313	0.473092	-1.93091	-0.475923	0.0938936	0.631518	0.0917501	-0.536698	0.48334	0.906427	-0.336074	0.287208	-0.38112	0.181386	-0.317569	0.590198	-0.251518	0.0349617	-0.661474	-0.351346	-1.22287	0.54502	-0.573003	0.356996	0.451756	0.390595	0.0792321	0.305412	-0.417502	-0.839305	-0.498655	-0.0449724	1.14897	0.854749	0.510996	-0.496516	-0.0638215	0.359397	0.169032	0.678578	0.0706043	0.490915	-1.8396	0.836453	-0.223474	-0.101687	-0.751203	-0.35457	-0.576537	-0.045204	-0.903361	-0.117131	-0.667947	-0.705174	0.086093	0.392318	0.282511	-0.547597	0.24024	-1.55415	-0.580191	0.189576	-0.0411968	0.0210968	-0.52232	0.758989	-0.153825	-1.34037	-1.23774	0.508707	-0.664519	0.395846	-0.378827	-0.72437	1.05004	-0.929833	0.402434	0.169985	0.556211	-0.0252095	-1.04784	-0.292059	-0.664443	-0.351725	0.0826969	-0.128872	0.0625527	-0.543774	0.0287362	-0.637469	0.0631777	-0.00453901	0.0862081	-0.540281	-0.527176	0.0553853	-0.0593178	0.128288	0.182557	0.000304202	-0.354647	0.440055	-0.704304	-0.370891	-0.712244	-0.237205	0.210764	0.422087	0.0651979	0.044383	-0.113585	-2.75018	0.690271	0.0849919	-0.391144	0.711524	-0.625954	0.078617	0.161212	-0.138412	-0.00932648	0.38568	-0.744202	1.75408	0.330069	-0.236333	0.356023	-0.27978	0.0516945	0.649397	0.745788	0.57692	0.0707305	-0.699182	-0.336895	0.784809	-0.166337	-0.703995	0.29402	0.203518	-0.535755	-0.947955	0.471551	0.032536	-0.0293527	0.434172	-0.619414	-0.645016	-0.509143	0.448983	-0.728079	0.111251	0.791501	-0.142852	0.131678	-0.13553	-0.024498	1.9614	-0.437137	-0.0469271	-0.495536	0.259399	0.210206	0.187118	0.0706811	0.0123158	0.747002	0.033903	0.362747	0.346132	-0.268342	0.130191	-0.585158	-0.174693	-0.66332	0.255553	0.214264	0.0983571	0.560345	0.606767	0.610691	0.250124	-0.158336	1.12853	0.180785	0.118429	0.171661	0.64059	0.0624503	-0.505
1631986_at	30-Mar-16	Flybase	CG16998-RA	CG16998-RA /FEA=BDGP /GEN=CG16998 /DB_XREF=CG16998 FBgn0035795 /SEG=chr3L:-7498588,7499365 /MAP=66A5-66A5 /LEN=777 /DEF=(CG16998 gene symbol:CG16998 FBgn0035795 (GO:0004252 serine-type endopeptidase))	CG16998-RA	Dm.29825	Dm.39427	March 2006 (FlyBase/BDGP 5.3)	chr3L:7532159-7532936 (-) // 100.0 //	CG16998 gene product from transcript CG16998-RA	CG16998	chr66A5-66A5	full length	FBgn0035795	38847	Q9VS86	EC:3.4.21.-	NP_648134	NM_139877	FBgn0035795	0006508 // proteolysis // inferred from electronic annotation /// 0006508 // proteolysis // not recorded	---	0004252 // serine-type endopeptidase activity // inferred from electronic annotation /// 0004252 // serine-type endopeptidase activity // not recorded /// 0016787 // hydrolase activity // inferred from electronic annotation	---	This probe set was annotated using the Matching Probes based pipeline to a Entrez Gene identifier using 2 transcripts. // false // Matching Probes // A	FBtr0076829,NM_139877(14)	FBtr0076829 // type=mRNA; loc=3L:complement(7532160..7532936); ID=FBtr0076829; name=CG16998-RA; dbxref=FlyBase:FBtr0076829,FlyBase_Annotation_IDs:CG16998-RA,REFSEQ:NM_139877; score=3; score_text=Weakly Supported; MD5=bd3d32dbbe22ec6a663ce9fd8753c330; length=777; parent=FBgn0035795; release=r5.46; species=Dmel; // flybase // 14 // --- /// FBtr0076829 // cdna:known chromosome:BDGP6:3L:7539060:7539836:-1 gene:FBgn0035795 transcript:FBtr0076829 // ensembl // 14 // --- /// GENSCAN00000029033 // cdna:novel chromosome:BDGP6:3L:7539060:7539836:-1 transcript:GENSCAN00000029033 description: // ensembl // 14 // --- /// NM_139877 // Drosophila melanogaster CG16998 (CG16998), partial mRNA. // refseq // 14 // --- /// SNAP00000014476 // cdna:novel chromosome:BDGP6:3L:7539060:7539839:-1 transcript:SNAP00000014476 description: // ensembl // 14 // ---	FBtr0331834 // flybase // 14 // Negative Strand Matching Probes /// FBtr0331834 // ensembl // 14 // Negative Strand Matching Probes /// NM_001274597 // refseq // 14 // Negative Strand Matching Probes	0.861162	0.470309	0.0890943	0.00228772	0.167182	0.398502	-0.61526	0.981046	-0.133158	0.526711	-0.14454	-0.463602	-0.373675	-0.116858	0.549996	0.0761549	0.0416672	0.674209	-0.152052	0.294017	-0.175476	0.209152	0.00265423	0.849187	-0.316295	-0.39469	0.134061	0.917869	0.574231	-0.366127	0.865137	-0.110644	-0.317838	-0.0275811	1.02417	0.04339	0.031	0.172291	0.613566	0.145351	0.365656	-0.156076	-0.59501	-0.234826	0.211859	0.403743	-0.126859	1.00639	-0.761215	0.186168	-0.616205	-0.519819	0.380159	-0.208523	-0.694523	-0.212379	0.2491	0.60123	-0.552495	0.106223	-0.0716148	-0.567474	1.88234	-0.201831	0.418511	0.465429	0.290851	0.106847	0.307546	0.0025284	0.175212	0.208268	-0.72989	0.133377	-0.649821	0.636867	-0.402326	0.339609	-0.0268234	0.0451276	0.331596	0.263987	0.503803	0.2292	0.166886	-0.999159	1.23686	0.23879	-0.410739	-0.20152	0.022672	-0.120633	-0.183476	0.0113547	0.369381	-0.331951	-0.235553	0.0322075	-0.278168	0.219137	0.385617	0.233031	0.680263	0.836085	0.598038	-0.22484	0.391239	0.430629	-0.465708	0.296022	0.247289	0.574705	-0.592833	-0.626587	0.244593	-0.240918	-0.215075	0.22695	-0.0553239	0.322433	0.497333	-0.164316	0.435437	0.046734	-0.189778	-0.341029	-0.54954	0.365105	-0.273188	-0.919855	0.0310113	0.40124	-1.51448	0.25389	0.34929	-0.568313	-0.34205	-0.197117	0.278989	-0.0832737	0.356293	-0.960837	-0.528863	0.664656	-0.142235	0.171769	0.34856	0.455852	-0.0654038	0.948825	0.14405	0.194406	-1.39371	0.0370854	0.181314	-0.351013	0.0311263	0.251021	-0.477825	0.123886	-0.425124	-0.0175923	-1.27791	-0.586326	-0.279975	0.233262	-0.13825	-0.154769	-0.134703	0.0199938	0.355025	-0.0176371	0.296717	0.848744	-0.796865	0.251464	0.0463873	0.0381559	-0.141576	-0.322385	-0.0545408	-0.168057	-0.0942955	0.0732914	-0.318047	0.0264985	0.140114	0.0871255	0.172674	-0.0622613	-0.204576	-0.68186	0.450544	0.637548	-0.903958	0.12297	-0.199854	0.407383	0.15019	0.508252	-0.508815	0.450873	-0.203575	0.322289	0.0473076	-0.03985	-0.196652	-0.115189	-0.17283	0.397938	-0.140031	-0.991894	-0.0347424	0.00117409	-0.233777	-0.173872	2.19531	-0.479935	0.124827	-0.136946	0.078814	0.257721	-0.16723	-0.242643	-0.11135	0.70102	0.189826	-0.0043411	0.213116	-0.570201	-0.24326	-0.502247	-0.210595	0.333761	-0.0893766	0.103886	0.21934	0.388001	-0.601391	0.420706	-0.274016	-0.184852	0.18028	0.452368	-0.112691	-1.23663	0.242056	0.193776	0.0481378	-0.806406	-0.0919003	0.41615	0.245395	0.119848	0.055105	-0.292996	-0.354591	0.100282	-1.33717	-0.285907	0.472003	-1.18841	0.175541	-0.0232544	0.266898	0.155477	-0.244095	-0.755788	0.0641219	-0.243456	-0.91785	0.349361	-0.0388638	-0.225834	1.09321	0.378009	0.00458416	0.100392	-0.0101464	0.0626474	0.306857	0.566933	-0.16501	0.552961	0.757947	-0.14133	-0.790707	0.0607924	0.685611	-1.04988	0.247562	0.318064	0.138809	0.112819	-0.224805	-0.515284	-1.46204	-0.83048	0.143879	-0.265598	-0.391534	0.118884	-0.0576221	-0.196725	-0.565466	0.129805	-0.493921	0.0215018	0.479917	-0.215142	-0.586562	-0.557953	-0.15661	0.018168	0.125012	-0.662216	0.156111	0.065676	0.116591	-0.173557	0.00587608	-0.259869	1.18377	0.059994	-0.701037	0.0418038	-0.118295	-0.0636219	0.446434	0.233842	-0.164681	-0.446398	-0.209902	0.282487	0.501482	-0.434573	-0.168465	0.296119	0.887921	0.374732	0.0989506	0.218645	0.355957	-0.0554037	-0.304936	-0.619322	-0.0861242	0.923309	-0.216713	-0.197841	-0.719869	-0.163823	-0.103301	0.397119	-0.538554	-1.51031	0.145928	-0.241953	-1.01037	-0.062385	0.0813515	-0.142901	0.0356307	0.312223	-0.139229	0.245172	0.878614	-0.0147296	1.13492	0.0810373	-1.63773	-0.778537	-0.173434	1.14147	0.224758	-0.077591	0.541218	-0.914007	0.41583	0.307629	0.282792	-0.299334	2.31422	0.754181	-0.293613	-0.140949	0.692485	-0.0489643	0.249159	-0.145617	1.37128	-0.379682	0.0821383	0.907923	-0.0921911	-0.450264	-2.0053	0.137075	0.951318	-0.0175142	0.360628	0.361578	-0.0503608	-0.836277	0.087466	-0.709007	-0.927885	0.382383	0.271549	-4.45774	-0.424412	-0.0358441	-0.189162	-0.180132	0.544262	-0.00284894	-0.126651	-0.0392585	-0.441532	0.616512	-0.150104	0.659085	-0.697405	-0.105035	-0.677489
1638139_at	30-Mar-16	Flybase	CG31664-RA	CG31664-RA /FEA=BDGP /GEN=CG31664 /DB_XREF=CG31664 FBgn0051664 /SEG=chr2L:-1826068,1827720 /MAP=22B3-22B3 /LEN=1449 /DEF=(CG31664 gene symbol:CG31664 synonyms:(CG15622) FBgn0051664 )	CG31664-RA	Dm.5817	Dm.26704 /// Dm.6647	March 2006 (FlyBase/BDGP 5.3)	chr2L:1824403-1826055 (-) // 100.0 //	CG31664 gene product from transcript CG31664-RC	CG31664	chr22B3-22B3	full length	FBgn0051664	33359	Q4V4V4 /// B5RJN3 /// Q9VQ45 /// M9PC61 /// Q4V4W5 /// Q9V3G1	---	NP_001259883 /// NP_722735	NM_001272954 /// NM_164442	FBgn0051664	0000022 // mitotic spindle elongation // inferred from mutant phenotype /// 0006412 // translation // inferred from sequence or structural similarity /// 0006412 // translation // inferred from electronic annotation /// 0007052 // mitotic spindle organization // inferred from mutant phenotype /// 0008286 // insulin receptor signaling pathway // inferred from genetic interaction /// 0008361 // regulation of cell size // inferred from mutant phenotype /// 0048749 // compound eye development // inferred from mutant phenotype /// 0051298 // centrosome duplication // inferred from mutant phenotype	0000228 // nuclear chromosome // inferred from direct assay /// 0005622 // intracellular // inferred from electronic annotation /// 0005730 // nucleolus // inferred from direct assay /// 0005737 // cytoplasm // inferred from direct assay /// 0005737 // cytoplasm // inferred from electronic annotation /// 0005840 // ribosome // inferred from direct assay /// 0005840 // ribosome // inferred from electronic annotation /// 0022625 // cytosolic large ribosomal subunit // inferred from sequence or structural similarity /// 0030529 // ribonucleoprotein complex // inferred from electronic annotation	0003723 // RNA binding // inferred from electronic annotation /// 0003735 // structural constituent of ribosome // inferred from direct assay /// 0003735 // structural constituent of ribosome // inferred from sequence or structural similarity /// 0003735 // structural constituent of ribosome // inferred from electronic annotation /// 0019843 // rRNA binding // inferred from electronic annotation	---	This probe set was annotated using the Matching Probes based pipeline to a Entrez Gene identifier using 4 transcripts. // false // Matching Probes // A	FBtr0303377,FBtr0334829,NM_001272954(14),NM_164442(14)	BT022891 // Drosophila melanogaster IP12501 full insert cDNA. // gb // 14 // --- /// FBtr0303377 // type=mRNA; loc=2L:complement(1824273..1824695,1824762..1825133,1825186..1825901,1825987..1826274,1826329..1826378); ID=FBtr0303377; name=CG31664-RB; dbxref=FlyBase:FBtr0303377,FlyBase_Annotation_IDs:CG31664-RB,REFSEQ:NM_164442; score=11; score_text=Strongly Supported; MD5=c849c8efeae56cfc3605a295735f1a65; length=1849; parent=FBgn0051664; release=r5.46; species=Dmel; // flybase // 14 // --- /// FBtr0303377 // cdna:known chromosome:BDGP6:2L:1824273:1826500:-1 gene:FBgn0051664 transcript:FBtr0303377 // ensembl // 14 // --- /// FBtr0334829 // cdna:known chromosome:BDGP6:2L:1824172:1826500:-1 gene:FBgn0051664 transcript:FBtr0334829 // ensembl // 14 // --- /// GENSCAN00000034482 // cdna:novel chromosome:BDGP6:2L:1821270:1828806:-1 transcript:GENSCAN00000034482 description: // ensembl // 11 // --- /// NM_001272954 // Drosophila melanogaster CG31664, transcript variant C (CG31664), mRNA. // refseq // 14 // --- /// NM_164442 // Drosophila melanogaster CG31664, transcript variant B (CG31664), mRNA. // refseq // 14 // --- /// SNAP00000005396 // cdna:novel chromosome:BDGP6:2L:1824404:1826151:-1 transcript:SNAP00000005396 description: // ensembl // 14 // ---	---	0.0619472	-1.1302	0.54111	0.220067	1.09004	-0.527714	0.748067	2.9729	-0.247878	1.66929	0.287647	-0.517475	-2.41684	0.762456	-0.577479	-0.230983	-0.279773	1.08146	0.844848	0.229191	-0.738768	0.634526	-0.0910375	0.570962	-0.787582	-1.04471	1.15913	-0.24591	0.329112	-0.392923	0.950544	-0.888232	0.0789804	0.0691796	-2.1	0.435984	0.161847	0.268237	0.41755	-0.431199	-0.487044	-0.210737	-1.91945	1.81254	0.211561	-0.972068	-1.43428	0.397586	-0.108544	3.86753	-1.10452	-0.49365	-1.20028	-2.15275	-1.33934	0.0547127	3.41972	-0.114921	-1.13209	0.411384	-1.63661	1.85251	0.355057	-0.14843	0.267524	-1.93365	-0.112279	-0.651242	-0.17534	0.117235	-0.0535093	-1.56628	0.869733	-1.24033	-0.411857	0.892899	2.17073	3.6601	-0.511768	0.978352	-0.961865	-1.4536	-0.831729	-0.73904	0.712366	-1.96711	-2.96602	0.181655	-0.4541	-2.41064	1.21904	-0.293141	-1.3841	-0.893111	0.797787	0.446495	3.15492	-0.470908	-7.94207	0.914868	-4.04006	-2.221	-1.41174	-0.473579	-0.802054	-0.192963	-0.0647843	-1.49251	-0.732201	-0.725349	0.198912	0.818279	0.675112	-0.403884	0.859392	-1.15234	0.566152	0.0802894	-0.364607	-1.07708	1.41882	1.56724	0.345926	-0.821809	0.0478305	-0.426814	-0.853783	0.551036	1.35197	0.289681	0.269332	-0.947121	0.443353	-3.09659	1.0032	-0.89764	-0.633544	-0.696684	-0.351627	0.666404	4.33097	0.322145	-2.30175	0.823103	3.25928	-0.475108	0.472439	0.152675	-0.434182	-3.14516	1.4925	-0.520421	-0.641787	0.0152071	-0.735004	0.382532	0.768109	0.603211	0.575138	-1.09042	0.90271	0.246152	-4.22739	-0.779713	5.57275	-2.33185	1.63855	-0.975259	-1.08611	-0.219079	-2.43884	-1.2791	0.237569	-0.773853	0.407608	-0.423954	1.64462	-0.892827	0.587861	0.163892	0.099023	-0.00430219	0.248338	-0.153408	1.53428	2.81292	0.0295073	-0.60713	0.504038	0.692102	0.47953	0.321081	0.0615435	-1.37427	0.164032	0.180019	-0.613962	0.209892	0.786251	0.535629	-0.757022	-1.03547	1.46594	1.24629	2.69099	1.98776	-0.441203	1.2801	0.331742	-0.799762	1.06963	-1.20219	0.388382	1.40143	-0.495461	-3.40159	-1.92753	-0.199715	1.04054	1.31542	1.39922	1.52686	-2.43006	2.52877	-0.461891	0.284578	1.12316	-0.14831	0.619794	0.967714	0.110178	6.25537	-2.39607	-0.0756186	1.13488	-5.63713	0.315428	1.31501	-0.104773	1.45398	-0.366627	-2.6542	1.48083	-4.08382	-2.40701	-0.832169	-1.08085	2.28033	-2.4962	-3.97612	-0.606157	0.948797	-0.116621	-8.53261	-3.76347	0.376131	0.0499355	-0.204943	-3.76937	-0.933222	0.309819	1.18812	4.88574	0.65094	-0.495211	-0.322104	1.06914	0.134114	-0.0254368	-0.748629	-7.34026	-0.597846	0.556184	0.188552	-0.404989	0.392595	1.73462	1.26518	-1.29871	1.45463	0.384785	-0.480784	-0.117802	2.51615	-1.27485	0.284535	0.272251	4.71873	-1.90751	-0.896806	1.96758	1.45211	-1.41272	-3.18677	-0.738112	-0.491433	-0.943545	2.04246	-1.52684	0.206233	1.62886	1.35657	-0.0674401	-0.381723	0.504696	0.843282	0.189689	-0.337297	1.18524	0.73373	-0.668572	-0.295958	-2.62792	-0.246114	0.114969	-1.46115	0.395665	1.03511	2.30756	-0.117928	1.32623	2.26088	-3.18194	3.32223	1.14464	-0.406929	1.65969	2.41334	0.382177	-1.53511	-0.756349	-4.04734	2.08204	-0.431903	-1.35161	-0.985394	5.66874	-1.24234	-1.39291	-1.62079	2.73355	-0.841375	-1.84905	-0.17358	1.07894	0.0122584	0.906362	-1.63169	-0.304489	4.53878	0.945882	-0.209765	-1.09918	-2.07449	-1.1245	0.425759	1.10526	0.101168	-1.3214	2.07398	-1.00846	-0.149275	-4.18987	0.019891	-0.0845331	-1.65391	3.00995	0.706424	-0.183989	-1.8995	-2.44547	0.832526	-0.972283	0.467141	-0.411035	0.649773	-0.326425	-1.56354	-1.53813	1.39388	0.569084	4.78241	-1.28119	-0.0836869	0.663862	1.51172	-0.155467	-0.635	6.03423	0.193922	-0.932127	-2.71145	-0.870626	-1.13263	-2.16818	-1.93131	-0.379507	1.57273	-0.232048	-0.450407	-1.97835	0.100475	-0.503306	-0.742817	7.69511	-0.366408	-0.282476	1.47646	-0.0983502	0.135696	0.867597	-3.65985	1.94476	1.49482	-3.42434	0.318658	-1.11536	-1.11392	-0.925691	2.27629	-2.04	-2.33184	2.48575	-1.55091	0.753457
1623444_at	30-Mar-16	Flybase	CG32466-RA	CG32466-RA /FEA=BDGP /GEN=rn /DB_XREF=CG32466 FBgn0003263 /SEG=chr3R:-3099782,3134068 /MAP=84D3-84D3 /LEN=2841 /DEF=(CG32466 gene symbol:rn synonyms:(CG10040 CG14600 CG14601 CG14603) FBgn0003263 (GO:0007456 eye morphogenesis (sensu Drosophila)) (GO:0007480 leg morphogenesis (sensu Holometabola)))	CG32466-RA	Dm.41722	Dm.5644	March 2006 (FlyBase/BDGP 5.3)	chr3R:3099763-3134049 (-) // 100.0 //	rotund	rn	chr84D3-84D3|3-47.6 cM	full length	FBgn0267337	40879	Q9VI93 /// Q29QI9 /// B7Z0U8 /// A0A0B4KGD3	---	NP_001138021 /// NP_001262343 /// NP_649715 /// NP_996178	NM_001144549 /// NM_001275414 /// NM_141458 /// NM_206456	FBgn0267337	0000122 // negative regulation of transcription from RNA polymerase II promoter // inferred from mutant phenotype /// 0001708 // cell fate specification // inferred from mutant phenotype /// 0006351 // transcription, DNA-templated // inferred from electronic annotation /// 0006355 // regulation of transcription, DNA-templated // inferred from electronic annotation /// 0006355 // regulation of transcription, DNA-templated // inferred from sequence or structural similarity /// 0007480 // imaginal disc-derived leg morphogenesis // inferred from mutant phenotype /// 0022416 // chaeta development // inferred from mutant phenotype /// 0045892 // negative regulation of transcription, DNA-templated // inferred from mutant phenotype /// 0048749 // compound eye development // inferred from mutant phenotype	0005634 // nucleus // inferred from direct assay /// 0005634 // nucleus // inferred from sequence or structural similarity	0003676 // nucleic acid binding // inferred from electronic annotation /// 0003700 // transcription factor activity, sequence-specific DNA binding // inferred from sequence or structural similarity /// 0003705 // transcription factor activity, RNA polymerase II distal enhancer sequence-specific binding // inferred from direct assay /// 0046872 // metal ion binding // inferred from electronic annotation	IPR007087 // Zinc finger, C2H2 // 0.0	This probe set was annotated using the Matching Probes based pipeline to a Entrez Gene identifier using 9 transcripts. // false // Matching Probes // A	AF395904(14),FBtr0299637,FBtr0299639,FBtr0300518,FBtr0330140,NM_001144549(14),NM_001275414(14),NM_141458(14),NM_206456(14)	AF395904 // Drosophila melanogaster roughened eye mRNA, complete cds. // gb // 14 // --- /// AF395905 // Drosophila melanogaster rotund mRNA, complete cds. // gb // 14 // --- /// FBtr0299637 // type=mRNA; loc=3R:complement(3099460..3100080,3100717..3101755,3102418..3103201); ID=FBtr0299637; name=rn-RC; dbxref=FlyBase:FBtr0299637,FlyBase_Annotation_IDs:CG42277-RC,FlyBase:FBtr0081594,FlyBase_Annotation_IDs:CG32466-RB,REFSEQ:NM_206456; score=3; score_text=Weakly Supported; MD5=f62d37353b1816034e4c53830fc44227; length=2444; parent=FBgn0259172; release=r5.46; species=Dmel; // flybase // 14 // --- /// FBtr0299637 // cdna:known chromosome:BDGP6:3R:7272617:7277479:-1 gene:FBgn0267337 transcript:FBtr0299637 description: rotund // ensembl // 14 // --- /// FBtr0299639 // type=mRNA; loc=3R:complement(3099460..3100080,3100717..3101755,3117586..3117866,3118110..3118160,3120134..3120173,3121426..3121527,3126359..3126898,3127481..3127955); ID=FBtr0299639; name=rn-RF; dbxref=FlyBase:FBtr0299639,FlyBase_Annotation_IDs:CG42277-RF,REFSEQ:NM_001144549; score=3; score_text=Weakly Supported; MD5=6e676fdf30badc097a25c82b8154cdbd; length=3149; parent=FBgn0259172; release=r5.46; species=Dmel; // flybase // 14 // --- /// FBtr0299639 // cdna:known chromosome:BDGP6:3R:7272617:7302233:-1 gene:FBgn0267337 transcript:FBtr0299639 description: rotund // ensembl // 14 // --- /// FBtr0300518 // type=mRNA; loc=3R:complement(3099460..3100080,3100717..3101755,3117586..3117866,3118110..3118160,3120134..3120173,3121426..3121527,3126359..3126898,3133579..3134197,3134752..3135119); ID=FBtr0300518; name=rn-RE; dbxref=FlyBase:FBtr0300518,FlyBase_Annotation_IDs:CG42277-RE,REFSEQ:NM_141458; score=3; score_text=Weakly Supported; MD5=8b458370f10409d74901d3b3c1fbd861; length=3661; parent=FBgn0259172; release=r5.46; species=Dmel; // flybase // 14 // --- /// FBtr0300518 // cdna:known chromosome:BDGP6:3R:7272617:7309629:-1 gene:FBgn0267337 transcript:FBtr0300518 description: rotund // ensembl // 14 // --- /// FBtr0330140 // type=mRNA; loc=3R:complement(3099460..3100080,3100717..3101755,3117586..3117866,3118110..3118160,3120134..3120173,3121426..3121527,3126359..3126898,3133579..3134197,3134752..3135119); ID=FBtr0330140; name=rn-RG; dbxref=FlyBase:FBtr0330140,FlyBase_Annotation_IDs:CG42277-RG; score=3; score_text=Weakly Supported; MD5=8b458370f10409d74901d3b3c1fbd861; length=3661; parent=FBgn0259172; release=r5.46; species=Dmel; // flybase // 14 // --- /// FBtr0330140 // cdna:known chromosome:BDGP6:3R:7272617:7309629:-1 gene:FBgn0267337 transcript:FBtr0330140 description: rotund // ensembl // 14 // --- /// GENSCAN00000027771 // cdna:novel chromosome:BDGP6:3R:7274042:7278320:-1 transcript:GENSCAN00000027771 description: // ensembl // 13 // --- /// NM_001144549 // Drosophila melanogaster rotund (rn), transcript variant F, mRNA. // refseq // 14 // --- /// NM_001275414 // Drosophila melanogaster rotund (rn), transcript variant G, mRNA. // refseq // 14 // --- /// NM_141458 // Drosophila melanogaster rotund (rn), transcript variant E, mRNA. // refseq // 14 // --- /// NM_206456 // Drosophila melanogaster rotund (rn), transcript variant C, mRNA. // refseq // 14 // --- /// SNAP00000002989 // cdna:novel chromosome:BDGP6:3R:7274042:7277418:-1 transcript:SNAP00000002989 description: // ensembl // 14 // ---	---	-0.119707	0.308875	-0.884581	-2.07246	0.217482	0.212309	-0.445181	0.670877	0.0405716	-0.112741	0.526097	-0.682463	-0.848924	0.993231	0.477098	-0.0285445	0.464912	0.191975	0.116522	-0.0519701	0.534917	-0.690475	0.506974	0.563172	-0.212354	-0.43335	-0.124398	-1.42585	0.146514	-0.965267	-0.153022	1.23223	0.41202	-0.0935403	0.920055	-0.765293	0.179496	0.228022	1.32875	0.0815182	-0.225333	1.2606	0.00647197	-0.00379944	0.211383	-0.177016	1.36521	-0.610403	-1.03739	-0.058191	-0.0247283	0.410274	-0.681703	1.36958	-0.237935	-0.0846492	-0.350282	0.468218	0.752675	0.94835	0.772787	0.0216345	-0.377731	-0.0780296	0.342245	-0.0384633	0.405288	-0.986685	0.308505	0.190781	0.461189	-0.861614	-0.083822	0.769919	0.120327	-0.340647	0.0823596	1.11119	0.0154473	-0.430587	1.74818	-0.713807	-0.249211	-0.238409	0.0296095	0.102273	0.0874764	-0.22062	0.441304	-0.277818	-0.303359	-0.739038	-0.0899623	0.298569	-0.305605	-0.419313	-0.118837	-0.236733	-0.210642	0.471189	-0.207002	0.100148	-0.955961	-0.239055	-0.753073	0.865561	0.229322	-0.394026	0.0651752	0.187029	-1.56486	0.271643	-0.366946	0.583655	0.300534	0.319623	0.0885391	-0.724341	-0.861036	0.392145	-0.0794395	0.312825	-0.066554	-0.203629	-0.226561	-0.315658	0.581745	-0.141366	-0.105201	-0.567548	-1.75489	0.493337	0.696371	-0.516048	0.696613	-0.0676591	1.38085	-0.0547999	0.0577483	0.853698	0.82164	0.611231	0.292616	-2.90666	1.42291	0.42889	-0.138327	-0.86807	-0.663036	0.412832	0.196965	-0.074576	-0.36563	0.0647324	0.878588	-0.290854	-0.0952811	0.483717	-0.695128	1.64908	-1.19968	0.105825	0.515231	3.68382	-0.855555	0.395215	0.117619	-0.092096	0.480987	0.915441	0.099529	1.18807	-0.0465388	0.255922	0.152458	0.339118	0.346929	-1.2905	1.10153	0.472896	-0.108046	-0.232462	-0.617536	0.00685112	0.0525547	0.296604	-0.173954	-0.868991	0.0459301	-0.82986	-0.661058	0.230697	-1.404	-0.183659	0.516968	-0.275404	-0.332249	-0.111947	-0.759988	0.710782	0.147156	-0.130169	-0.284167	0.729745	-0.110512	0.0895627	-0.287321	0.396207	0.176809	0.142022	0.719387	0.20102	1.06489	0.223401	0.369955	-0.0718366	-0.0753623	0.617244	0.231963	-0.237298	0.693908	-0.68	-0.323713	-0.26007	-0.025704	0.250219	0.117289	0.605139	1.33492	0.954684	0.533161	-0.71788	0.861038	-0.438148	0.412125	0.413129	0.183492	-0.235756	-0.794194	-0.262111	-0.205561	-0.0842661	-0.835767	-0.0878869	1.00659	-0.0675223	-0.128836	-0.18405	-0.188166	-0.0084544	-0.72642	0.329361	0.532821	-0.106816	0.408284	-0.0884042	-0.0540899	-0.453337	-0.187479	-0.741334	-0.181285	-0.654812	0.047724	0.233858	-0.326065	-0.619916	-0.0841808	0.0478326	-0.313304	0.330532	-0.18407	0.1536	-0.911143	-0.124624	0.105406	1.02988	-1.46084	0.0709065	-0.413592	-0.750383	-0.703465	-0.641751	0.902776	1.03071	-0.0852892	0.0863706	-0.182474	0.773599	0.545669	1.19594	-0.102966	0.161236	-0.503991	0.680083	0.0129706	-0.512692	0.609454	3.79235	1.19229	0.721291	0.141027	0.576937	-0.915983	-0.362431	-0.0243134	0.870696	0.449989	-0.537361	2.80449	0.062532	-0.532875	-0.649955	0.0108873	0.0581836	1.92781	-0.395198	-1.1997	-0.355303	-0.325304	0.262252	-0.153042	0.579204	1.12735	0.443393	1.03657	-0.163762	-1.2374	-0.513689	-0.212175	2.22571	-0.14567	0.317238	0.710289	-0.660105	0.31435	-0.145861	0.110681	-0.0742222	0.171468	0.112578	0.210858	0.675621	0.218294	-0.0580506	0.48536	-0.498145	0.656525	1.34461	0.0081872	-0.936185	-0.256838	-0.798395	-0.395065	1.21749	-0.851395	-0.444076	0.862657	-0.203917	-0.774825	0.801113	-2.08305	0.10219	-1.79095	-0.766809	0.39724	-0.260708	-1.00115	-0.242356	0.0765015	0.448888	-1.32701	0.159613	-3.12757	0.231527	0.170426	0.368497	-0.550253	0.38046	0.904876	0.200427	0.0160141	-0.349929	0.855498	-0.162231	-0.643012	-0.740666	-0.0614324	-0.122161	-0.0495597	0.71878	-0.211187	0.426309	-0.0713305	1.02226	0.264034	-0.403126	-0.621483	0.0053293	0.212281	0.252747	0.265468	0.255655	0.506036	0.337943	0.327115	-0.325329	2.44035	0.325586	-0.197128	0.891884	0.173988	-0.922458	0.0880504	0.587477	-0.0997989	0.261265	0.601419	-1.03112	1.03584	-0.483938	-0.354479	-0.622934	-0.315222	-0.317309	-0.251861
1628711_at	30-Mar-16	Flybase	CG12307-RA	CG12307-RA /FEA=BDGP /GEN=CG12307 /DB_XREF=CG12307 FBgn0032370 /SEG=chr2L:-11640261,11640872 /MAP=32F4-32F4 /LEN=611 /DEF=(CG12307 gene symbol:CG12307 FBgn0032370 )	CG12307-RA	Dm.8427	Dm.18115	March 2006 (FlyBase/BDGP 5.3)	chr2L:11651390-11652001 (-) // 100.0 //	CG12307 gene product from transcript CG12307-RA	CG12307	chr32F4-32F4	full length	FBgn0032370	34584	Q9VKF9 /// Q6NN77	---	NP_609512	NM_135668	FBgn0032370	---	---	---	---	This probe set was annotated using the Matching Probes based pipeline to a Entrez Gene identifier using 3 transcripts. // false // Matching Probes // A	BT044386(12),FBtr0080266,NM_135668(14)	BT011416 // Drosophila melanogaster AT15627 full insert cDNA. // gb // 11 // --- /// BT044386 // Drosophila melanogaster FI08056 full insert cDNA. // gb // 12 // --- /// FBtr0080266 // type=mRNA; loc=2L:complement(11651331..11652010); ID=FBtr0080266; name=CG12307-RA; dbxref=FlyBase:FBtr0080266,FlyBase_Annotation_IDs:CG12307-RA,REFSEQ:NM_135668,REFSEQ:NM_135668; score=11; score_text=Strongly Supported; MD5=913133d1d71d086811e30f49d6d6be42; length=680; parent=FBgn0032370; release=r5.46; species=Dmel; // flybase // 14 // --- /// FBtr0080266 // cdna:known chromosome:BDGP6:2L:11651331:11652010:-1 gene:FBgn0032370 transcript:FBtr0080266 // ensembl // 14 // --- /// GENSCAN00000033888 // cdna:novel chromosome:BDGP6:2L:11651391:11651939:-1 transcript:GENSCAN00000033888 description: // ensembl // 14 // --- /// NM_135668 // Drosophila melanogaster CG12307 (CG12307), mRNA. // refseq // 14 // --- /// SNAP00000013934 // cdna:novel chromosome:BDGP6:2L:11651391:11651939:-1 transcript:SNAP00000013934 description: // ensembl // 14 // ---	---	-0.949273	0.403855	1.34784	-0.258569	0.171994	-0.600485	0.0218631	0.29206	-0.0835911	-0.000233345	-3.78475	-0.285984	0.842147	0.109481	0.129369	-0.00353553	1.611	-1.30325	-0.48121	-0.788419	0.152802	0.152697	-0.603811	-0.00786977	0.0801256	-0.13576	-0.0080387	-0.678799	-0.275394	-0.87436	0.0987847	0.349607	-0.158397	-0.122568	0.0495788	-0.267534	-0.32047	0.22985	1.17971	0.126784	-1.80965	0.0287013	0.0217935	0.343894	0.211305	-0.172194	-0.0423468	-0.285561	-0.529791	-0.267622	-0.169841	-0.318296	-0.0785244	-1.10755	0.166733	0.544158	-0.493821	-0.705472	0.502617	-0.312328	-0.210314	0.510314	-0.3644	-0.674516	-0.02975	0.450935	0.70964	0.752895	0.350067	-0.237603	0.059795	1.20743	0.191156	-0.515678	-0.232804	0.123526	0.756061	-0.529524	0.220859	0.0672579	0.0869321	0.0681589	0.830955	-0.497124	0.732243	0.0516532	-0.123932	0.838231	0.617665	-0.297151	-0.0704421	-0.137985	-0.0382639	-0.323165	0.285323	0.00423076	-0.343466	0.214495	-0.250927	-0.617103	-0.981284	0.485761	-0.531478	-0.275203	0.0506008	0.194975	0.0494258	1.22844	0.574435	-0.315139	0.809881	0.508105	-0.341003	-0.279934	0.0592471	-0.548721	-0.100234	0.323692	-0.0957627	-0.122114	0.597882	0.358407	-0.439409	-0.186894	-0.165423	-0.265564	0.722109	-0.0409859	-0.64648	-0.413958	-0.763498	-0.410965	-0.492111	-0.00833928	-1.23884	1.23659	0.213311	0.188564	0.0854449	0.269229	-0.017096	-0.0711015	-0.0413141	-0.0421313	-0.485311	-0.229467	0.206177	1.10885	0.369144	-0.537184	0.128453	1.30913	-0.017345	-0.0764503	0.0841253	-0.909772	0.271712	-0.550278	0.0755609	0.00514336	0.190409	-0.169344	0.351818	0.0859768	0.144613	0.301344	1.1079	0.161836	-0.119238	-0.967736	-0.0991469	0.156854	0.0306048	-0.281541	0.23854	-0.185411	0.468416	0.480261	-0.431747	-0.226033	-0.474875	1.05992	-0.122791	0.109026	-0.341602	-0.394638	0.561853	0.588907	0.39422	-0.563781	-0.174623	0.123085	-0.328335	-0.257884	-0.225072	0.0374981	-0.211697	-1.05793	-0.163802	0.425576	-0.924834	0.0502071	-0.802462	-0.45467	0.936062	-0.457687	-0.244746	0.353128	0.0435376	0.255719	0.175602	0.325589	-0.387392	-1.16456	-0.326872	-0.0931896	1.06677	-0.493812	-0.381052	-0.136356	0.224617	-0.395273	-0.208127	-0.778414	0.195163	0.254545	-0.353658	0.615135	0.195721	0.0788873	0.258505	1.73042	-0.0336905	0.245672	-0.211136	-0.552054	0.0332008	-0.114744	0.095492	-0.0840053	0.446861	-0.272664	-0.324848	0.382985	0.135803	-0.466772	-0.367775	-0.343891	-0.130687	-0.182663	0.36994	-0.0194825	-0.307623	0.103506	0.594979	0.0350391	-1.27864	-0.85893	-0.0888063	-1.01135	0.318527	-0.178958	0.0399985	-0.184418	0.152495	0.0422535	-0.0286189	0.573488	0.0452345	0.212096	0.58225	1.33427	0.210348	0.714873	0.955411	0.275821	0.534938	0.578253	-0.6627	1.70869	-0.388398	0.532977	-0.0587825	-0.530466	-0.348184	0.163345	-0.774552	0.879677	0.598706	-0.793758	-0.457863	-0.564108	0.150737	-0.122015	-0.336891	-0.636416	0.361568	0.0966681	0.192008	0.0880452	-0.105907	0.527609	-0.957096	-0.214112	-0.263516	0.0893487	-1.33349	-0.276947	0.0551797	-0.447184	-0.617351	0.0591118	5.83902	0.539297	-0.160431	-1.06717	0.0359707	-0.036701	-0.597928	0.077453	0.0215196	0.40154	-0.233062	0.0638662	1.14023	0.660985	0.0624989	-0.0232389	-0.646981	0.151299	0.157951	-0.567898	0.684876	-0.283149	-0.104518	3.09518	0.221683	-0.261856	-0.776035	0.498551	0.384919	-0.0659304	-0.0688949	-0.231229	0.51446	-0.269398	0.127214	0.190386	-0.283937	0.610811	-0.60292	0.447682	0.172064	-0.473058	2.17782	0.199432	-0.482801	0.890049	-0.220455	-0.0275057	-0.0489532	-0.588134	0.301714	0.766239	0.43132	-0.167629	1.69969	-0.0130224	-0.208607	-1.30839	1.00197	-0.051289	-0.0362532	-0.451864	-0.105358	-0.253309	0.0955178	0.118727	-0.120405	-0.325232	0.0990882	0.595037	-0.365889	0.803792	-0.261678	-0.680113	-0.0201044	0.156873	-0.0130288	0.125674	0.442047	1.23977	-0.0522385	0.471613	-0.225578	-0.619045	0.952619	-0.931836	-0.190944	-1.01167	-0.304045	-0.339035	0.332453	-0.758379	0.13567	0.235853	-0.426412	-0.383192	-0.240552	0.0517385	-0.431283	0.680294	0.784105	-0.349513	-0.68138	-0.327352	0.64203	-0.206585	-0.273302	-0.277087	0.480561	0.304624	-0.159852	-0.150647	0.0617643
1639648_at	30-Mar-16	Flybase	CG10415-RA	CG10415-RA /FEA=BDGP /GEN=TfIIEalpha /DB_XREF=CG10415 FBgn0015828 /SEG=chr3L:+11639584,11641353 /MAP=68D2-68D2 /LEN=1623 /DEF=(CG10415 gene symbol:TfIIEalpha FBgn0015828 (GO:0006367 transcription initiation from Pol II promoter) (GO:0005673 transcription factor TFIIE complex) (GO:0016251 general RNA polymerase II transcription factor))	CG10415-RA	Dm.25274	Dm.2666	March 2006 (FlyBase/BDGP 5.3)	chr3L:11675136-11676905 (+) // 100.0 //	Transcription factor IIEalpha	TfIIEalpha	chr68D2-68D2	full length	FBgn0015828	39313	O96880	---	NP_524026	NM_079302	FBgn0015828	0001113 // transcriptional open complex formation at RNA polymerase II promoter // --- /// 0006367 // transcription initiation from RNA polymerase II promoter // inferred from sequence or structural similarity /// 0045944 // positive regulation of transcription from RNA polymerase II promoter // inferred from direct assay	0005634 // nucleus // inferred from direct assay /// 0005673 // transcription factor TFIIE complex // inferred from physical interaction /// 0005673 // transcription factor TFIIE complex // inferred from sequence or structural similarity	0000991 // transcription factor activity, core RNA polymerase II binding // --- /// 0000993 // RNA polymerase II core binding // --- /// 0001076 // transcription factor activity, RNA polymerase II transcription factor binding // --- /// 0001097 // TFIIH-class transcription factor binding // --- /// 0043565 // sequence-specific DNA binding // inferred from electronic annotation	---	This probe set was annotated using the Matching Probes based pipeline to a Entrez Gene identifier using 4 transcripts. // false // Matching Probes // A	AY119499(14),FBtr0076108,NM_079302(14),U72892(14)	AY119499 // Drosophila melanogaster GH11150 full insert cDNA. // gb // 14 // --- /// FBtr0076108 // type=mRNA; loc=3L:join(11675138..11675322,11675401..11676507,11676576..11676905); ID=FBtr0076108; name=TfIIEalpha-RA; dbxref=FlyBase:FBtr0076108,FlyBase_Annotation_IDs:CG10415-RA,REFSEQ:NM_079302,REFSEQ:NM_079302; score=15; score_text=Strongly Supported; MD5=5409707b2eb8418a81dc812b7648fb3c; length=1622; parent=FBgn0015828; release=r5.46; species=Dmel; // flybase // 14 // --- /// FBtr0076108 // cdna:known chromosome:BDGP6:3L:11682038:11683805:1 gene:FBgn0015828 transcript:FBtr0076108 description: Transcription factor IIEalpha // ensembl // 14 // --- /// GENSCAN00000023756 // cdna:novel chromosome:BDGP6:3L:11682312:11693334:1 transcript:GENSCAN00000023756 description: // ensembl // 9 // --- /// NM_079302 // Drosophila melanogaster transcription factor IIEalpha (TfIIEalpha), mRNA. // refseq // 14 // --- /// SNAP00000004262 // cdna:novel chromosome:BDGP6:3L:11682312:11683669:1 transcript:SNAP00000004262 description: // ensembl // 10 // --- /// U72892 // Drosophila melanogaster TFIIE large subunit mRNA, complete cds. // gb // 14 // ---	---	-0.223657	-0.932167	-0.367223	0.0363459	0.343154	-0.193541	-0.522991	-0.622551	0.0266506	0.04081	0.0946036	-0.179217	1.58256	0.227924	0.0579051	0.0632886	-0.0139857	0.574092	0.0783524	-0.29719	1.00716	0.802145	-0.628666	0.21506	0.253701	1.49141	0.182534	-0.801867	0.0182526	0.283724	-0.176713	-0.024859	-0.243327	-0.572826	-0.222243	0.509062	0.251669	0.12663	0.939553	-0.0243742	-0.592682	-0.0527208	0.46621	-0.0827037	0.211295	0.019857	-0.430192	-0.0919161	0.55842	-0.876164	-0.599247	0.161062	-0.991101	0.808484	0.353741	0.0511076	0.576883	-0.265393	-0.366829	-0.101003	0.0294306	0.484058	0.174111	0.115522	-0.185203	0.0264842	0.00951634	2.17259	0.680501	0.458162	0.124997	-0.100248	0.918224	0.0372961	-0.164848	-0.209801	0.99337	0.810982	0.687366	0.948995	0.0614537	0.0220267	0.226664	0.125781	-0.318556	-0.357087	0.261518	0.459344	0.638319	0.445935	0.0559096	-0.409509	-0.71693	0.099866	0.896321	0.0179529	0.202971	0.231894	-0.0301298	-0.195014	0.217051	-0.799769	0.832993	-0.471581	0.487739	-0.678984	0.387576	-0.0520002	-0.71996	-0.705748	-0.0117886	0.308367	-1.03468	0.135986	0.509626	0.409935	0.0998565	0.969176	0.278589	0.460552	-0.724858	-0.366983	-0.655956	-0.141945	-0.738251	2.77548	1.3419	-0.414872	0.968894	0.357613	0.523725	0.153907	0.590396	1.05795	-0.233529	0.206152	-0.0871563	0.110665	-0.148964	-0.0547909	-0.624326	0.354747	0.842299	0.229237	-0.189236	0.202482	2.52733	-0.0551428	0.729178	-0.646564	0.0264486	0.155284	0.213421	0.737212	-0.979312	0.48458	0.480041	-0.428778	0.196654	0.445341	0.238606	-0.274361	-0.457921	0.506313	1.25539	0.231114	1.56527	0.643549	0.411677	0.00712262	0.339783	0.564687	-0.224238	-0.0677001	0.994956	0.345757	0.476659	-0.50541	-1.34358	-0.136789	-0.0671879	0.12025	-0.390134	-0.509142	-0.681697	-1.40391	-0.32698	0.335853	0.0195763	-0.148067	-0.593768	-0.272159	-1.46288	-0.434279	0.339238	0.663164	-0.544593	0.851306	0.247819	0.379408	0.0748888	-0.613783	-0.501338	0.354158	0.813903	0.438167	-0.48497	-0.0133253	0.016802	-0.596656	0.177289	-0.800312	-0.0326667	0.952462	-0.368541	0.245945	-0.297415	-0.207682	-0.0612788	0.426596	0.105807	-0.0464673	0.229728	-1.25242	-0.424535	-0.3483	0.00670897	-0.216035	0.983996	0.215927	0.286837	0.951512	-0.283783	0.166254	0.254785	-0.0591474	-0.462704	0.0141048	0.246094	0.100482	-0.190349	-0.423048	0.00668484	0.25149	-0.0013339	-0.595389	-0.203455	1.20622	-0.360554	-0.0271852	-0.225801	-0.427403	0.373371	-0.171092	-0.617147	-1.05907	-0.300944	1.17998	0.319919	0.461957	-0.51431	0.223551	-0.821324	-0.0609058	0.167788	-0.156164	0.365968	-0.0444293	-0.389403	1.11152	-0.510001	-0.0583187	-0.224334	0.354829	-0.552542	0.292485	-0.659611	1.17281	0.522193	-0.767457	-0.122568	0.421178	0.0690787	-0.228541	-0.0177771	0.0186339	1.03006	-0.177447	0.229667	0.400093	1.2767	-0.110845	-0.00742733	0.31733	1.15609	-0.0145332	-0.0781245	-1.30709	-0.34673	-0.643579	-1.2708	-0.0350229	0.985127	-0.0614851	-0.182256	-0.759034	0.777462	-0.637116	0.398063	-0.616768	0.0315181	-0.100291	-0.750346	0.38604	0.0257546	-0.225749	0.0243311	-0.230268	0.376787	-0.0534318	-0.172221	0.0245098	0.00442876	-0.108653	0.642053	-0.0795909	0.175948	-0.17804	0.839144	-0.29257	0.0544145	0.351651	-0.980769	-0.257828	-0.163003	0.557715	-0.414153	0.247626	-0.542246	0.196926	0.328145	0.112461	-0.15644	0.124562	0.694739	-0.359085	-2.15912	0.320404	0.00624513	0.159363	-0.480961	-0.528122	-1.49216	1.23482	0.178002	-0.0187357	0.266341	-1.18315	0.140237	0.00564384	-0.190913	0.115086	-0.357524	-0.409317	1.68605	-0.149464	0.216433	0.313868	-0.839951	-0.374102	-0.315185	0.385886	-0.0112853	0.0560062	0.633727	0.151124	-0.654023	-0.522233	-0.364709	-0.665953	-0.095877	-0.269219	-0.0836606	-0.383169	0.264113	0.364387	0.165811	-0.644683	-0.264945	0.138537	-0.0405883	-0.293743	-0.637415	-0.922778	0.13296	0.267215	0.191544	0.275809	0.601514	0.271067	-0.856533	-0.211301	-0.528274	-0.53823	0.74951	0.317625	-0.0394806	-0.625642	-0.376049	1.32443	0.330813	-0.153327	-0.266461	0.1238	1.44428	0.10918	-0.254958	0.544295	-0.00954953	0.0630466	-0.855559	-0.717712	-0.67451	-0.252901	0.0159296
1632460_at	30-Mar-16	Flybase	HDC11700	HDC11700 /FEA=HDP /SEG=chr3h:+553918,554586	HDC11700	Dm.22191	---	March 2006 (FlyBase/BDGP 5.3)	chr3L:24156842-24157510 (+) // 100.0 //	---	---	---	---	---	---	---	---	---	---	---	---	---	---	---	This probe set was annotated using the Matching Probes based pipeline to a ENSEMBL identifier using 1 transcripts. // false // Matching Probes // A	SNAP00000014721(10)	SNAP00000014721 // cdna:novel chromosome:BDGP6:3L:24163833:24168151:1 transcript:SNAP00000014721 description: // ensembl // 10 // ---	---	0.198552	0.0641452	-0.270649	-0.093617	-0.119318	-0.390942	0.619069	0.0994846	-0.157522	-0.203928	0.00256866	0.0359429	-0.572076	0.0890504	-0.580307	-0.681423	0.0344384	-0.462089	-0.0607125	0.590792	-0.705561	0.410948	-0.336062	-0.15817	-0.952773	-0.0144093	-0.559097	-1.38365	-0.840978	-0.410424	-0.283193	1.22317	-0.336288	-0.0351125	-0.21756	-0.750392	-0.308161	-0.723387	-1.52762	-0.305398	0.285476	0.222311	-0.266336	-0.33586	0.211219	0.511382	-0.59791	1.14031	0.163857	0.16555	0.606437	-0.0917803	-0.6215	0.687729	-0.394371	0.335767	-0.962768	-0.37005	0.773049	-1.07697	-0.224163	-0.201557	-0.241866	-0.0795568	0.156379	0.0565096	0.0945639	-0.340831	-1.55261	0.322763	-0.135038	0.19874	-0.0494284	-1.11794	-0.170328	-0.0674302	-0.290832	-0.480084	0.278469	0.154802	-0.0101198	-0.237453	0.761386	0.178563	0.384968	0.0687999	0.0848608	0.44643	0.772804	0.802813	0.0649795	-0.172718	0.608153	-0.26277	-0.324929	0.246971	1.78205	-0.604807	0.39396	0.680831	0.257418	-0.43662	-0.711406	-0.309812	0.757376	0.203212	-0.141351	-0.67547	-0.382526	0.774868	-0.0434745	0.292937	-0.211506	-0.266896	-0.34906	0.0526508	-0.439985	0.238681	-0.0423714	-0.43346	0.140763	-0.0469862	0.924406	-0.258662	-0.382899	-0.0597764	-0.0173678	0.266807	-0.373291	-3.95557	0.0667916	-0.298129	-0.0513011	0.18551	-0.522914	-4.03117	1.54259	-0.222303	0.0518091	-0.368775	0.187375	1.50775	0.137305	-0.324088	0.165723	0.231723	-0.0940526	-0.0858837	0.238182	-0.853509	-0.0592668	0.303185	-1.7599	0.243275	0.0419989	-0.0962789	-0.414443	0.796119	0.204274	0.382022	-0.28521	0.0586934	-0.448236	0.0946364	0.470519	-0.441014	0.451561	0.163714	-0.247559	0.311111	-0.807191	0.497211	0.411852	-0.42905	-0.0354084	0.0073211	-0.639772	-0.928556	-0.298875	0.229251	0.0812499	0.0329059	0.0430769	0.0252993	-0.170145	-0.861986	-0.119661	0.0604281	-0.199846	0.593237	-0.322074	-0.43375	0.379763	-0.332627	-0.129571	-0.528477	-1.15702	-0.603178	0.218338	-0.418667	0.305888	0.452103	0.903165	0.63232	-0.958535	-0.0636963	0.354415	0.488497	-0.675259	-0.0349773	-0.0461466	-0.120152	-1.3531	-0.298401	-0.0439446	-0.143712	-0.00161349	-0.2412	0.0525489	0.208809	-0.100722	0.435405	0.165484	0.452825	0.0134057	0.455571	0.121124	-0.179049	-0.342891	0.139012	-0.0959898	0.514323	0.314487	-0.368284	0.00084804	0.446847	-0.354239	-0.226335	-0.4243	-0.0307758	0.208983	0.0881191	-0.103232	-0.466175	-0.519035	0.0693477	-0.00793649	0.108804	0.0912531	0.441597	0.751009	0.430906	0.188614	-0.0861888	-1.07275	-0.159014	0.91138	0.279755	0.299738	-0.13436	0.108937	-0.14655	-0.379663	-0.0314853	0.0071496	0.127392	0.0917147	-0.780122	-0.472501	0.327929	0.721519	0.389072	-0.0453567	0.037865	-0.360452	-0.113349	0.198242	-0.171338	-0.525681	-0.730249	0.990535	-0.0020198	0.273453	-0.214027	-0.0562737	-0.390847	0.562751	0.772583	0.466632	0.0197526	0.310717	-0.625461	-0.0915357	-0.34346	0.737864	-0.909975	0.20878	0.088976	-0.137855	0.206186	-0.13355	-0.345678	0.370398	0.206518	-0.944868	-0.620234	-0.35698	-0.0594015	-0.335275	0.376874	0.316707	0.047009	-0.249714	-0.322832	0.0369927	-0.566668	-0.0692383	0.164654	-0.355393	0.234351	-0.0515557	-0.0626774	0.933201	-0.165779	-0.503308	-0.190487	0.142993	0.582242	0.438723	0.0121784	-0.228001	-0.136375	-0.954321	0.0333985	-0.260872	0.43275	0.216952	-0.158969	-0.347673	-0.0824637	-0.257251	0.331829	-0.161045	-0.590955	0.135824	-0.225704	0.206046	-0.257655	-0.1427	0.0674967	-0.528823	0.272405	-1.17579	0.249549	-0.497434	0.434953	0.150161	0.158214	-0.909465	0.260296	0.394774	-0.438513	0.20551	0.388109	-0.682283	0.444318	-0.622903	-0.0583252	-0.303793	0.36569	0.247019	0.115684	-0.198008	0.00964273	0.0192905	0.116511	-0.687501	-0.0393676	-0.672278	0.935178	-0.131403	0.849105	-0.666588	0.292986	0.106988	0.37153	0.174868	-0.0274926	-1.20774	0.394288	0.473513	-0.0964213	-0.0226876	-0.654001	-0.0624046	-0.132236	0.582012	-0.252584	-0.35925	0.182529	-0.309552	-0.858765	-0.408489	-0.116662	-0.341284	0.267308	0.460515	0.0572837	-0.37726	0.5826	-0.341896	0.327708	0.441488	-1.22096	0.638286	0.0810521	0.127153	-0.259762	-0.159503	-0.46337	-1.19348	0.813088	-0.0177473	-0.285751	-0.303164
1638662_at	30-Mar-16	Flybase	S.C2L000209	S.C2L000209 /FEA=fgenesh /SEG=chr2L:-1511799,1514574	S.C2L000209	Dm.5746	---	March 2006 (FlyBase/BDGP 5.3)	chr2L:1510133-1512908 (-) // 100.0 //	---	---	---	---	---	---	---	---	---	---	---	---	---	---	---	This probe set was annotated using the Matching Probes based pipeline to a ENSEMBL identifier using 1 transcripts. // false // Matching Probes // A	GENSCAN00000032233(10)	GENSCAN00000032233 // cdna:novel chromosome:BDGP6:2L:1510134:1511213:-1 transcript:GENSCAN00000032233 description: // ensembl // 10 // ---	---	0.519916	-0.384333	-0.636039	1.11026	-0.161463	0.417317	1.30983	0.925168	-0.0858177	-0.0241795	0.267908	-0.0720368	0.126903	0.477435	0.211622	-0.224217	-0.835835	-0.656841	0.00524763	0.0997303	0.0681413	1.07324	0.00802725	0.0664105	0.00077627	0.136842	-0.0377276	-0.142209	-1.42903	0.207306	0.0867306	-0.264286	-0.055687	-0.0386314	-0.215627	0.176932	-0.0805261	0.112249	-0.345441	-0.998453	-0.130752	0.120241	0.0500247	0.249102	0.211146	-0.339418	-0.135267	-1.00442	0.144328	-0.0209202	0.367236	-0.889295	-0.389745	0.900301	-0.130673	-0.375513	-0.51784	-0.283774	1.01575	0.469565	-0.0418512	0.780398	-0.325055	-0.265576	0.0769989	0.255089	-0.226228	0.20509	-0.129351	-0.381368	0.540781	0.919191	0.746976	-0.635501	-0.327079	0.303978	-0.320187	0.214563	0.194148	0.129995	0.218853	0.570937	0.287933	-0.188515	4.25298	-0.297564	0.116554	0.401429	-0.26451	-0.220133	-0.487444	0.285808	-0.0342987	-0.267944	-1.22393	0.0863591	-0.399065	0.00985281	-0.211314	0.45341	0.0578752	-0.323118	0.235076	-0.120385	1.02096	-0.271471	-0.0447431	-0.0192934	-0.193996	0.34134	0.281346	0.123722	-0.113352	0.16847	-0.0805576	-0.0338783	-0.0154642	-0.0166292	-0.150703	0.404602	0.226737	-0.0404744	0.374905	0.218382	0.248298	-0.255736	0.220128	-0.10279	0.739935	-0.119382	-0.483119	0.0517513	0.270825	0.210142	-0.267891	-0.555611	-0.100563	0.0957689	0.612153	-0.0618805	0.0406259	0.185087	0.329811	-0.593963	-0.0460847	-0.0627591	-0.00991476	-0.055188	-0.154973	0.342613	0.448468	0.396396	0.404258	0.182253	0.216471	-0.277395	-0.513643	-0.107561	-0.284802	-0.715372	-0.309953	-0.281896	-0.150407	-0.00950804	-0.157587	-0.284654	0.170093	0.0159304	0.159797	-0.770295	-0.35499	-0.223987	-0.682846	0.394621	0.00425854	0.614473	0.437328	0.0692725	0.154888	-0.0346126	0.150394	0.516174	-0.244375	0.0528575	-0.71953	-0.0184746	-0.148941	-0.195703	-0.204811	-0.307391	0.288969	-0.397563	0.42217	-0.539506	0.260228	-0.433629	-0.0206671	-0.00852187	0.283348	0.476408	-0.545965	0.309537	0.392971	0.350502	-0.491826	0.364781	-0.27707	-0.124392	-0.232358	-0.124557	0.0279131	-0.0462576	-0.417801	-0.275599	0.240109	-0.648081	0.476783	-1.04189	-0.401877	-0.0575419	0.449818	-0.233392	0.0731551	0.0978423	-0.448269	-0.458759	0.0498534	-0.648565	0.517113	0.122543	-0.107771	0.120902	0.363227	-0.364865	0.169388	0.143571	-0.253831	0.0920445	-0.259276	-0.104212	-0.00820222	0.0813497	-0.759752	-0.0827858	-0.101666	-0.11647	0.367868	-0.0203728	0.38493	0.313605	0.0399674	-0.421759	0.103499	-0.0646179	0.445824	0.120302	0.20213	0.117441	0.416713	1.29288	0.042642	0.0933436	-0.407317	0.286031	-0.568017	0.212161	-0.191629	0.282266	-0.019439	0.125061	0.312854	0.220316	0.0174032	0.166916	-0.255885	0.0735309	0.540586	-0.0388206	0.701146	-0.266008	-0.546872	-0.204579	0.0456724	-0.287558	0.144438	0.155737	0.0705859	0.291428	-0.0295904	0.566253	-0.379395	0.425967	-0.339274	-0.268733	-0.553706	-0.349507	-0.0711199	-1.11513	0.265668	0.191701	-0.0238471	0.00232622	0.036066	0.100388	-0.357599	0.0122193	-0.196639	-0.0816512	0.454652	0.475125	-0.251031	-0.439268	0.516486	-0.0783559	-0.633981	0.574592	0.214862	0.0730727	0.185801	-0.432378	0.505155	0.0769581	0.614493	0.337855	-0.320503	-0.420242	-0.0526958	-0.310319	0.251237	0.431659	0.00829981	-0.25392	-0.305176	0.139265	-0.0358939	-0.167663	-0.0324563	0.5921	0.737678	0.057215	-0.228507	0.137634	0.0761266	0.274806	0.638628	0.297173	0.368315	-0.40139	0.47372	-0.223742	0.391351	-0.257325	-0.216889	-0.0902191	-0.0190322	-0.817973	0.0732556	0.211602	0.508702	0.158123	-0.827971	0.345291	0.185158	-0.063368	1.48578	-0.146902	-0.728546	-0.849079	-0.426336	1.15494	-1.22461	0.167569	-0.186503	-0.00819131	0.625671	-0.217382	0.0341708	-0.983036	0.136658	-1.05425	-0.0356654	-0.496816	0.121559	0.472362	-0.420316	0.210652	-0.192026	0.0573812	-0.0370151	-0.0706635	0.344262	0.179023	0.0166319	-0.925413	-0.173724	0.166906	0.755775	0.260685	-0.520375	0.667259	0.151019	0.243828	-0.615395	-0.260358	-0.0174039	-0.0643073	-0.511094	-0.114809	-0.00962745	-0.0530338	-0.449026	-0.491403	-0.0225407	-0.721618	0.104565	0.300485	0.259006	-0.57059	0.398065	0.407361	-0.56129	0.368327	-0.0609315	-0.256879	-1.19857
