## Supplementart File 1 for "Granular Transcriptomic Signatures Derived from Independent Component Analysis of Bulk Nervous Tissue for Studying Labile Brain Physiologies" (part 30 of 130)

### Sheet: Sheet1 (continued)
Probe set	Annotation Date	Sequence Source	Transcript ID(Array Design)	Target Description	Representative Public ID	Archival UniGene Cluster	UniGene ID	Genome Version	Alignments	Gene Title	Gene Symbol	Chromosomal Location	Unigene Cluster Type	Ensembl	Entrez Gene	SwissProt	EC	RefSeq Protein ID	RefSeq Transcript ID	FlyBase	Gene Ontology Biological Process	Gene Ontology Cellular Component	Gene Ontology Molecular Function	InterPro	Annotation Description	Annotation Transcript Cluster	Transcript Assignments	Annotation Notes	C1 weights	C2 weights	C3 weights	C4 weights	C5 weights	C6 weights	C7 weights	C8 weights	C9 weights	C10 weights	C11 weights	C12 weights	C13 weights	C14 weights	C15 weights	C16 weights	C17 weights	C18 weights	C19 weights	C20 weights	C21 weights	C22 weights	C23 weights	C24 weights	C25 weights	C26 weights	C27 weights	C28 weights	C29 weights	C30 weights	C31 weights	C32 weights	C33 weights	C34 weights	C35 weights	C36 weights	C37 weights	C38 weights	C39 weights	C40 weights	C41 weights	C42 weights	C43 weights	C44 weights	C45 weights	C46 weights	C47 weights	C48 weights	C49 weights	C50 weights	C51 weights	C52 weights	C53 weights	C54 weights	C55 weights	C56 weights	C57 weights	C58 weights	C59 weights	C60 weights	C61 weights	C62 weights	C63 weights	C64 weights	C65 weights	C66 weights	C67 weights	C68 weights	C69 weights	C70 weights	C71 weights	C72 weights	C73 weights	C74 weights	C75 weights	C76 weights	C77 weights	C78 weights	C79 weights	C80 weights	C81 weights	C82 weights	C83 weights	C84 weights	C85 weights	C86 weights	C87 weights	C88 weights	C89 weights	C90 weights	C91 weights	C92 weights	C93 weights	C94 weights	C95 weights	C96 weights	C97 weights	C98 weights	C99 weights	C100 weights	C101 weights	C102 weights	C103 weights	C104 weights	C105 weights	C106 weights	C107 weights	C108 weights	C109 weights	C110 weights	C111 weights	C112 weights	C113 weights	C114 weights	C115 weights	C116 weights	C117 weights	C118 weights	C119 weights	C120 weights	C121 weights	C122 weights	C123 weights	C124 weights	C125 weights	C126 weights	C127 weights	C128 weights	C129 weights	C130 weights	C131 weights	C132 weights	C133 weights	C134 weights	C135 weights	C136 weights	C137 weights	C138 weights	C139 weights	C140 weights	C141 weights	C142 weights	C143 weights	C144 weights	C145 weights	C146 weights	C147 weights	C148 weights	C149 weights	C150 weights	C151 weights	C152 weights	C153 weights	C154 weights	C155 weights	C156 weights	C157 weights	C158 weights	C159 weights	C160 weights	C161 weights	C162 weights	C163 weights	C164 weights	C165 weights	C166 weights	C167 weights	C168 weights	C169 weights	C170 weights	C171 weights	C172 weights	C173 weights	C174 weights	C175 weights	C176 weights	C177 weights	C178 weights	C179 weights	C180 weights	C181 weights	C182 weights	C183 weights	C184 weights	C185 weights	C186 weights	C187 weights	C188 weights	C189 weights	C190 weights	C191 weights	C192 weights	C193 weights	C194 weights	C195 weights	C196 weights	C197 weights	C198 weights	C199 weights	C200 weights	C201 weights	C202 weights	C203 weights	C204 weights	C205 weights	C206 weights	C207 weights	C208 weights	C209 weights	C210 weights	C211 weights	C212 weights	C213 weights	C214 weights	C215 weights	C216 weights	C217 weights	C218 weights	C219 weights	C220 weights	C221 weights	C222 weights	C223 weights	C224 weights	C225 weights	C226 weights	C227 weights	C228 weights	C229 weights	C230 weights	C231 weights	C232 weights	C233 weights	C234 weights	C235 weights	C236 weights	C237 weights	C238 weights	C239 weights	C240 weights	C241 weights	C242 weights	C243 weights	C244 weights	C245 weights	C246 weights	C247 weights	C248 weights	C249 weights	C250 weights	C251 weights	C252 weights	C253 weights	C254 weights	C255 weights	C256 weights	C257 weights	C258 weights	C259 weights	C260 weights	C261 weights	C262 weights	C263 weights	C264 weights	C265 weights	C266 weights	C267 weights	C268 weights	C269 weights	C270 weights	C271 weights	C272 weights	C273 weights	C274 weights	C275 weights	C276 weights	C277 weights	C278 weights	C279 weights	C280 weights	C281 weights	C282 weights	C283 weights	C284 weights	C285 weights	C286 weights	C287 weights	C288 weights	C289 weights	C290 weights	C291 weights	C292 weights	C293 weights	C294 weights	C295 weights	C296 weights	C297 weights	C298 weights	C299 weights	C300 weights	C301 weights	C302 weights	C303 weights	C304 weights	C305 weights	C306 weights	C307 weights	C308 weights	C309 weights	C310 weights	C311 weights	C312 weights	C313 weights	C314 weights	C315 weights	C316 weights	C317 weights	C318 weights	C319 weights	C320 weights	C321 weights	C322 weights	C323 weights	C324 weights	C325 weights	C326 weights	C327 weights	C328 weights	C329 weights	C330 weights	C331 weights	C332 weights	C333 weights	C334 weights	C335 weights	C336 weights	C337 weights	C338 weights	C339 weights	C340 weights	C341 weights	C342 weights	C343 weights	C344 weights	C345 weights	C346 weights	C347 weights	C348 weights	C349 weights	C350 weights	C351 weights	C352 weights	C353 weights	C354 weights	C355 weights	C356 weights	C357 weights	C358 weights	C359 weights	C360 weights	C361 weights	C362 weights	C363 weights	C364 weights	C365 weights	C366 weights	C367 weights	C368 weights	C369 weights	C370 weights	C371 weights	C372 weights	C373 weights	C374 weights	C375 weights	C376 weights	C377 weights	C378 weights	C379 weights	C380 weights	C381 weights	C382 weights	C383 weights	C384 weights	C385 weights	C386 weights	C387 weights	C388 weights	C389 weights	C390 weights	C391 weights	C392 weights	C393 weights	C394 weights	C395 weights	C396 weights	C397 weights	C398 weights	C399 weights	C400 weights	C401 weights	C402 weights	C403 weights	C404 weights	C405 weights	C406 weights	C407 weights	C408 weights	C409 weights	C410 weights	C411 weights	C412 weights	C413 weights	C414 weights	C415 weights	C416 weights	C417 weights	C418 weights	C419 weights	C420 weights	C421 weights	C422 weights	C423 weights	C424 weights	C425 weights
1623096_a_at	30-Mar-16	Flybase	CG32136-RA	CG32136-RA /FEA=BDGP /GEN=Tsp68C /DB_XREF=CG32136 FBgn0043550 /SEG=chr3L:+13792740,13793931 /MAP=70C4-70C4 /LEN=1094 /DEF=(CG32136 gene symbol:Tsp68C FBgn0043550 (GO:0016021 integral to membrane))	CG32136-RA	Dm.25734	Dm.26356	March 2006 (FlyBase/BDGP 5.3)	chr3L:13836960-13838151 (+) // 100.0 //	Tetraspanin 68C	Tsp68C	chr70C4-70C4	full length	FBgn0043550	117407	Q4V3R4 /// Q8IQK9	---	NP_729926 /// NP_729927	NM_168558 /// NM_168559	FBgn0043550	0007166 // cell surface receptor signaling pathway // --- /// 0030097 // hemopoiesis // inferred from genetic interaction /// 0046331 // lateral inhibition // inferred from mutant phenotype	0005802 // trans-Golgi network // inferred from direct assay /// 0005887 // integral component of plasma membrane // --- /// 0016020 // membrane // inferred from electronic annotation /// 0016021 // integral component of membrane // inferred from electronic annotation /// 0016021 // integral component of membrane // inferred from sequence or structural similarity /// 0048471 // perinuclear region of cytoplasm // inferred from direct assay	---	IPR018499 // Tetraspanin/Peripherin // 0.0	This probe set was annotated using the Matching Probes based pipeline to a Entrez Gene identifier using 4 transcripts. // false // Matching Probes // A	FBtr0075751,FBtr0333019,NM_168558(14),NM_168559(14)	BT023292 // Drosophila melanogaster IP02440 full insert cDNA. // gb // 14 // --- /// FBtr0075751 // type=mRNA; loc=3L:join(13836756..13837017,13837115..13838416); ID=FBtr0075751; name=Tsp68C-RA; dbxref=FlyBase:FBtr0075751,FlyBase_Annotation_IDs:CG32136-RA,REFSEQ:NM_168558,REFSEQ:NM_168558; score=14; score_text=Strongly Supported; MD5=902578f70a3e214845c0a28665f72870; length=1564; parent=FBgn0043550; release=r5.46; species=Dmel; // flybase // 14 // --- /// FBtr0075751 // cdna:known chromosome:BDGP6:3L:13843656:13845316:1 gene:FBgn0043550 transcript:FBtr0075751 description: Tetraspanin 68C // ensembl // 14 // --- /// FBtr0333019 // type=mRNA; loc=3L:join(13836756..13837017,13837115..13838249); ID=FBtr0333019; name=Tsp68C-RC; dbxref=FlyBase:FBtr0333019,FlyBase_Annotation_IDs:CG32136-RC; score=14; score_text=Strongly Supported; MD5=21b2746c2630dcafb685adaa75854657; length=1397; parent=FBgn0043550; release=r5.46; species=Dmel; // flybase // 14 // --- /// FBtr0333019 // cdna:known chromosome:BDGP6:3L:13843656:13845149:1 gene:FBgn0043550 transcript:FBtr0333019 description: Tetraspanin 68C // ensembl // 14 // --- /// GENSCAN00000028684 // cdna:novel chromosome:BDGP6:3L:13843861:13848563:1 transcript:GENSCAN00000028684 description: // ensembl // 14 // --- /// NM_168558 // Drosophila melanogaster tetraspanin 68C, transcript variant A (Tsp68C), mRNA. // refseq // 14 // --- /// NM_168559 // Drosophila melanogaster tetraspanin 68C, transcript variant C (Tsp68C), mRNA. // refseq // 14 // --- /// SNAP00000013647 // cdna:novel chromosome:BDGP6:3L:13843513:13859931:1 transcript:SNAP00000013647 description: // ensembl // 14 // ---	---	0.461961	0.00885135	0.836118	0.0291559	-0.321665	1.12577	-0.0944297	-1.43801	0.00906166	0.178949	0.385815	-0.434735	-1.13213	0.84392	-1.80976	0.410642	-1.24415	-0.876404	-0.159983	0.41889	-0.0138506	-0.536674	3.58816	-0.171812	-0.0651247	-0.759566	-0.145565	-0.080703	-0.852681	-0.82528	0.0565616	-0.740571	-0.311927	-0.675439	0.480791	0.465062	-0.117797	0.755029	0.207618	0.333434	-0.843136	0.108541	0.217375	1.15403	0.211095	0.525793	-0.0020831	0.705334	0.288508	-0.0805178	-0.0945436	-0.828916	0.249264	0.215048	-0.332167	0.070047	0.363363	1.67191	1.57933	-0.472691	-1.47497	-0.484972	-0.0487598	0.085011	-0.635197	-0.787674	-0.362883	-0.650056	1.40128	-3.65824	0.0724915	-0.962875	0.919165	-1.98885	0.751809	0.481285	-0.516669	0.937064	0.298691	-0.392951	-0.123574	-0.132859	0.56336	0.0222442	0.0416724	0.471394	0.66947	-0.0903166	0.273532	2.31015	0.316592	-0.124411	-0.413987	-1.08208	-0.033413	0.0640768	0.721872	-0.0480269	-0.208243	0.0303536	-0.0816096	-0.108843	0.303121	-0.738201	-1.94232	-0.964037	-0.387164	-0.0196753	0.121831	-0.493015	1.86133	-0.0475642	-0.583379	-0.112125	-0.863127	0.526995	-0.0509304	-0.534186	-0.341168	-1.28497	0.313371	-0.223172	0.569487	-0.501443	-0.0520673	-0.26622	-0.226246	-0.312152	0.106647	0.166912	-0.73468	0.553888	-2.99346	0.563238	-0.263793	-1.13482	-1.63244	-0.672497	1.05938	-1.0131	0.0712298	-0.822577	-0.606263	-1.61707	0.178634	0.289421	0.490813	0.0395609	-1.03439	-0.0914505	0.126313	-0.070482	2.40166	0.483074	-0.233165	-0.0541694	-0.516232	-0.42916	0.544839	-0.228343	-0.644921	-0.16229	0.462813	2.15046	-0.64607	0.40257	-0.19152	-0.469067	0.114855	0.423526	-0.844523	2.69916	0.475077	0.276722	1.02252	1.07851	0.512728	-0.432395	1.85073	-0.142962	-0.622889	0.464527	-1.02478	0.00663794	0.975526	0.10003	0.22399	0.106112	0.501553	0.394239	-0.0584232	-0.491867	-0.214595	0.231965	0.691526	0.172312	-1.11699	-2.36054	-1.10655	0.64492	-1.36636	0.305242	0.688394	-0.480932	0.330194	-1.91183	-0.795615	0.842695	4.24579	0.293632	0.302023	0.736981	-1.41999	-0.311534	-1.24541	0.193235	-3.11052	-1.02787	-0.986339	-0.419447	0.257626	0.51977	-0.844388	-0.947768	1.81994	0.438188	-0.167819	-0.11016	0.410531	0.533112	0.220849	1.31105	0.991255	-0.350576	0.410085	-0.0818821	-1.11737	0.210361	0.296747	0.377323	-1.11938	-0.193583	-0.436138	-0.670551	0.969274	-0.544107	-0.124291	0.973617	0.0791959	0.503002	-0.420806	0.276742	-0.10945	-0.531109	-0.230342	-0.354561	-1.08535	-0.0993704	1.32761	-0.384304	0.200204	-0.683628	0.599452	-0.147539	-0.0560255	0.490399	0.158369	0.334613	0.663606	-0.353827	-0.212743	0.636103	-0.811906	-0.190454	-0.740476	-0.0694102	-0.63786	-0.154812	0.888697	0.91467	-0.224297	-0.169039	0.0242919	-0.212146	0.477488	-0.961982	-2.34793	0.55246	-1.22619	0.157983	0.158678	0.208769	0.0271132	0.468006	-0.896943	-0.595935	-0.325749	0.0327699	0.579186	0.199229	0.263374	0.465423	0.636183	-1.02063	0.231169	0.71082	-0.156522	0.224687	2.36378	0.117812	0.224991	-0.0707572	-0.379749	-0.530613	-0.261543	-0.213096	1.19973	-0.291177	0.0165507	-0.611542	0.894283	-0.0503495	0.475446	-0.188547	0.755591	-0.338822	-1.29128	-0.570884	-0.00462205	2.16999	-0.320578	-0.262425	-0.129768	0.619867	0.157561	-0.158051	0.160064	-0.0787066	0.348902	0.633514	-0.651239	-0.247175	-0.323484	-0.356822	-0.231875	0.571166	0.673576	-0.208616	-0.128113	-0.866834	-0.816757	0.605973	-0.144139	1.29214	-0.44612	1.39419	0.289018	0.337832	-1.50446	0.0754655	-0.618941	-0.419081	-0.0800312	-0.594864	-0.689439	-0.192768	0.131336	-1.23268	-1.18655	-1.03003	-0.716214	0.577627	-0.114437	0.077347	-0.130049	-0.317295	0.188073	2.41923	-0.942315	0.107822	0.288607	-0.432923	2.00785	0.86216	-0.229586	-0.438137	1.44022	0.437184	0.15751	-0.333839	0.385824	0.306308	-0.134846	-0.50055	-0.306455	-0.739658	-5.27519	0.724358	0.0855455	0.253522	-2.71493	-0.775369	-0.30451	-0.141536	-0.789553	-0.263088	-2.11806	-0.787561	-0.12853	-0.405844	0.575577	-0.970425	-1.11707	1.15058	-0.285335	-0.0186054	-0.247018	-0.135929	0.604807	1.39951	-0.609274	0.412167	0.429594	0.915155	-1.03558
1626087_at	30-Mar-16	Flybase	CG11895-RA	CG11895-RA /FEA=BDGP /GEN=stan /DB_XREF=CG11895 FBgn0024836 /SEG=chr2R:+5770634,5785870 /MAP=47B6-47B7 /LEN=12642 /DEF=(CG11895 gene symbol:stan FBgn0024836 (GO:0005886 plasma membrane) (GO:0016021 integral to membrane) (GO:0005887 integral to plasma membrane) (GO:0005057 receptor signaling protein) (GO:0016339 calcium-dependent cell-cell adhesion) (GO:0008014 calcium-dependent cell adhesion molecule) (GO:0007367 segment polarity determination) (GO:0016358 dendrite morphogenesis) (GO:0007222 frizzled receptor signaling pathway) (GO:0004895 cell adhesion receptor) (GO:0007156 homophilic cell adhesion) (GO:0004888 transmembrane receptor) (GO:0007165 signal transduction) (GO:0016318 ommatidial rotation) (GO:0004930 G-protein coupled receptor) (GO:0007409 axonogenesis))	CG11895-RA	Dm.12109	Dm.4360	March 2006 (FlyBase/BDGP 5.3)	chr2R:6593410-6608646 (+) // 100.0 //	starry night	stan	chr47B4-47B7|2-62 cM	full length	FBgn0024836	36125	Q9V5N8 /// C8VV11 /// E1JH30 /// A0A0B4JD63 /// A0A0B4KER2 /// A0A0B4LG27 /// A0A0B4K6X2	---	NP_001163113 /// NP_001188903 /// NP_001246257 /// NP_001246258 /// NP_001260871 /// NP_001286291 /// NP_724962	NM_001169642 /// NM_001201974 /// NM_001259328 /// NM_001259329 /// NM_001273942 /// NM_001299362 /// NM_165794	FBgn0024836	0001736 // establishment of planar polarity // inferred from mutant phenotype /// 0001736 // establishment of planar polarity // traceable author statement /// 0001738 // morphogenesis of a polarized epithelium // inferred from mutant phenotype /// 0007155 // cell adhesion // inferred from electronic annotation /// 0007156 // homophilic cell adhesion via plasma membrane adhesion molecules // inferred from direct assay /// 0007156 // homophilic cell adhesion via plasma membrane adhesion molecules // inferred from sequence or structural similarity /// 0007156 // homophilic cell adhesion via plasma membrane adhesion molecules // traceable author statement /// 0007164 // establishment of tissue polarity // non-traceable author statement /// 0007165 // signal transduction // inferred from sequence or structural similarity /// 0007166 // cell surface receptor signaling pathway // inferred from electronic annotation /// 0007186 // G-protein coupled receptor signaling pathway // inferred from electronic annotation /// 0007275 // multicellular organismal development // inferred from electronic annotation /// 0007367 // segment polarity determination // inferred from expression pattern /// 0007367 // segment polarity determination // inferred from mutant phenotype /// 0007409 // axonogenesis // inferred from mutant phenotype /// 0007411 // axon guidance // inferred from mutant phenotype /// 0007464 // R3/R4 cell fate commitment // non-traceable author statement /// 0016055 // Wnt signaling pathway // inferred from expression pattern /// 0016055 // Wnt signaling pathway // inferred from mutant phenotype /// 0016055 // Wnt signaling pathway // non-traceable author statement /// 0016318 // ommatidial rotation // inferred from mutant phenotype /// 0016318 // ommatidial rotation // non-traceable author statement /// 0016319 // mushroom body development // inferred from mutant phenotype /// 0016339 // calcium-dependent cell-cell adhesion via plasma membrane cell adhesion molecules // inferred from mutant phenotype /// 0016339 // calcium-dependent cell-cell adhesion via plasma membrane cell adhesion molecules // inferred from sequence or structural similarity /// 0016358 // dendrite development // inferred from expression pattern /// 0030177 // positive regulation of Wnt signaling pathway // non-traceable author statement /// 0030178 // negative regulation of Wnt signaling pathway // traceable author statement /// 0035159 // regulation of tube length, open tracheal system // inferred from mutant phenotype /// 0035556 // intracellular signal transduction // inferred from mutant phenotype /// 0035556 // intracellular signal transduction // --- /// 0042067 // establishment of ommatidial planar polarity // inferred from mutant phenotype /// 0042067 // establishment of ommatidial planar polarity // traceable author statement /// 0045746 // negative regulation of Notch signaling pathway // inferred from mutant phenotype /// 0045773 // positive regulation of axon extension // inferred from genetic interaction /// 0048057 // R3/R4 development // inferred from mutant phenotype /// 0048813 // dendrite morphogenesis // inferred from mutant phenotype /// 0048813 // dendrite morphogenesis // traceable author statement /// 0050770 // regulation of axonogenesis // inferred from direct assay /// 0051963 // regulation of synapse assembly // inferred from direct assay /// 0070593 // dendrite self-avoidance // inferred from mutant phenotype /// 0090175 // regulation of establishment of planar polarity // inferred from genetic interaction /// 1902669 // positive regulation of axon guidance // inferred from mutant phenotype	0005622 // intracellular // inferred from mutant phenotype /// 0005622 // intracellular // --- /// 0005886 // plasma membrane // inferred from electronic annotation /// 0005886 // plasma membrane // inferred from sequence or structural similarity /// 0005887 // integral component of plasma membrane // inferred from sequence or structural similarity /// 0005911 // cell-cell junction // inferred from direct assay /// 0016020 // membrane // inferred from electronic annotation /// 0016021 // integral component of membrane // inferred from electronic annotation /// 0016021 // integral component of membrane // not recorded /// 0016021 // integral component of membrane // inferred from sequence or structural similarity /// 0016021 // integral component of membrane // non-traceable author statement	0004871 // signal transducer activity // inferred from electronic annotation /// 0004872 // receptor activity // inferred from sequence or structural similarity /// 0004888 // transmembrane signaling receptor activity // inferred from sequence or structural similarity /// 0004930 // G-protein coupled receptor activity // inferred from electronic annotation /// 0004930 // G-protein coupled receptor activity // inferred from sequence or structural similarity /// 0005057 // receptor signaling protein activity // inferred from mutant phenotype /// 0005057 // receptor signaling protein activity // not recorded /// 0005509 // calcium ion binding // inferred from electronic annotation /// 0005515 // protein binding // inferred from electronic annotation /// 0005515 // protein binding // inferred from physical interaction /// 0050839 // cell adhesion molecule binding // inferred from sequence or structural similarity	IPR000203 // GPS motif // 0.0 /// IPR000742 // EGF-like domain // 0.0 /// IPR000742 // EGF-like domain // 0.0 /// IPR000832 // GPCR, family 2, secretin-like // 0.0 /// IPR001791 // Laminin G domain // 0.0 /// IPR001791 // Laminin G domain // 0.0 /// IPR002049 // Laminin EGF domain // 0.0 /// IPR002126 // Cadherin // 0.0 /// IPR002126 // Cadherin // 0.0 /// IPR002126 // Cadherin // 0.0 /// IPR002126 // Cadherin // 0.0 /// IPR002126 // Cadherin // 0.0 /// IPR002126 // Cadherin // 0.0 /// IPR002126 // Cadherin // 0.0 /// IPR002126 // Cadherin // 0.0	This probe set was annotated using the Matching Probes based pipeline to a Entrez Gene identifier using 12 transcripts. // false // Matching Probes // A	FBtr0088214,FBtr0300578,FBtr0303223,FBtr0304899,FBtr0330601,FBtr0339463,NM_001169642(14),NM_001201974(14),NM_001259328(14),NM_001273942(14),NM_001299362(14),NM_165794(14)	AB028498 // Drosophila melanogaster mRNA for Flamingo, complete cds. // gb // 11 // --- /// AF172329 // Drosophila melanogaster starry night protein (stan) mRNA, complete cds. // gb // 13 // --- /// FBtr0088214 // type=mRNA; loc=2R:join(6593411..6595526,6595627..6602953,6603050..6604906,6607305..6608643); ID=FBtr0088214; name=stan-RA; dbxref=FlyBase_Annotation_IDs:CG11895-RA,FlyBase:FBtr0088214,REFSEQ:NM_165794,REFSEQ:NM_165794; score=7; score_text=Moderately Supported; MD5=d1a008b190edbcd0ed9ea4221244de45; length=12639; parent=FBgn0024836; release=r5.46; species=Dmel; // flybase // 14 // --- /// FBtr0088214 // cdna:known chromosome:BDGP6:2R:10705906:10721138:1 gene:FBgn0024836 transcript:FBtr0088214 description: starry night // ensembl // 14 // --- /// FBtr0300578 // type=mRNA; loc=2R:join(6593411..6595526,6595627..6602953,6603050..6604906,6605814..6605820,6607305..6608643); ID=FBtr0300578; name=stan-RB; dbxref=FlyBase:FBtr0300578,FlyBase_Annotation_IDs:CG11895-RB,REFSEQ:NM_001169642; score=7; score_text=Moderately Supported; MD5=6033f0948a0e36ad44395a8a3e800aa2; length=12646; parent=FBgn0024836; release=r5.46; species=Dmel; // flybase // 14 // --- /// FBtr0300578 // cdna:known chromosome:BDGP6:2R:10705906:10721138:1 gene:FBgn0024836 transcript:FBtr0300578 description: starry night // ensembl // 14 // --- /// FBtr0303223 // type=mRNA; loc=2R:join(6560850..6561474,6578870..6578898,6593813..6595526,6595627..6602953,6603050..6604906,6607305..6608643); ID=FBtr0303223; name=stan-RC; dbxref=FlyBase:FBtr0303223,FlyBase_Annotation_IDs:CG11895-RC,REFSEQ:NM_001201974; score=7; score_text=Moderately Supported; MD5=acaacb0f202e0644cdee1e501ad3d996; length=12891; parent=FBgn0024836; release=r5.46; species=Dmel; // flybase // 14 // --- /// FBtr0303223 // cdna:known chromosome:BDGP6:2R:10673345:10721138:1 gene:FBgn0024836 transcript:FBtr0303223 description: starry night // ensembl // 14 // --- /// FBtr0304899 // type=mRNA; loc=2R:join(6560850..6561474,6578870..6578898,6593813..6595526,6595627..6602953,6603050..6604906,6605814..6605820,6607305..6608643); ID=FBtr0304899; name=stan-RD; dbxref=REFSEQ:NM_001259328,FlyBase:FBtr0304899,FlyBase_Annotation_IDs:CG11895-RD; score=7; score_text=Moderately Supported; MD5=fea0bf91b8439a7c41359e96222fedf5; length=12898; parent=FBgn0024836; release=r5.46; species=Dmel; // flybase // 14 // --- /// FBtr0304899 // cdna:known chromosome:BDGP6:2R:10673345:10721138:1 gene:FBgn0024836 transcript:FBtr0304899 description: starry night // ensembl // 14 // --- /// FBtr0330601 // type=mRNA; loc=2R:join(6560850..6561474,6578870..6578898,6593813..6595526,6595627..6602953,6603050..6604906,6607305..6608643); ID=FBtr0330601; name=stan-RF; dbxref=FlyBase:FBtr0330601,FlyBase_Annotation_IDs:CG11895-RF; score=7; score_text=Moderately Supported; MD5=acaacb0f202e0644cdee1e501ad3d996; length=12891; parent=FBgn0024836; release=r5.46; species=Dmel; // flybase // 14 // --- /// FBtr0330601 // cdna:known chromosome:BDGP6:2R:10673345:10721138:1 gene:FBgn0024836 transcript:FBtr0330601 description: starry night // ensembl // 14 // --- /// FBtr0339463 // cdna:known chromosome:BDGP6:2R:10673345:10721138:1 gene:FBgn0024836 transcript:FBtr0339463 description: starry night // ensembl // 14 // --- /// NM_001169642 // Drosophila melanogaster starry night (stan), transcript variant B, mRNA. // refseq // 14 // --- /// NM_001201974 // Drosophila melanogaster starry night (stan), transcript variant C, mRNA. // refseq // 14 // --- /// NM_001259328 // Drosophila melanogaster starry night (stan), transcript variant D, mRNA. // refseq // 14 // --- /// NM_001273942 // Drosophila melanogaster starry night (stan), transcript variant F, mRNA. // refseq // 14 // --- /// NM_001299362 // Drosophila melanogaster starry night (stan), transcript variant G, mRNA. // refseq // 14 // --- /// NM_165794 // Drosophila melanogaster starry night (stan), transcript variant A, mRNA. // refseq // 14 // ---	GENSCAN00000029306 // ensembl // 1 // Cross Hyb Matching Probes	-0.141506	-0.0860776	1.02528	-1.51342	0.0351979	0.563409	-1.79856	1.633	1.23828	1.40377	0.864726	-0.968648	-0.233682	-1.15004	-2.68537	-0.593587	-2.17257	1.9333	-0.252247	1.2324	0.61073	-0.875127	1.31841	0.898118	-0.114307	0.687087	-0.117582	-1.18931	-1.86552	-0.627276	0.135503	-0.1747	-0.0302082	0.226192	-0.288966	-0.762053	-0.833311	1.35809	0.0103286	0.457038	-0.198756	0.35539	1.26637	0.652595	0.211032	1.3649	0.789014	-0.43942	0.0759662	0.596371	-0.152354	-0.38347	-0.866938	-0.806879	-0.211377	0.374573	-1.27123	1.68051	1.45826	-0.257465	3.72002	0.160645	1.1967	-0.801156	3.51537	-1.53386	0.0456867	1.19231	0.152403	0.10529	-0.544486	1.17742	-1.24889	-1.16157	2.34137	0.431916	-0.334534	-0.214571	-0.145078	-2.1481	-2.22951	0.104654	-0.190941	1.59285	-0.876722	-0.613606	-1.1913	1.09131	-2.16004	-0.765998	1.48298	-0.404115	-1.17472	-0.330529	-0.248836	0.282258	-0.881713	0.121573	-0.557471	-1.6826	1.21991	-0.588518	-2.11987	1.97291	-1.04924	5.30516	-0.0593871	1.80146	1.87273	0.254361	1.76098	-0.419514	1.8638	0.555322	-1.87409	1.28389	0.0621179	1.50131	-0.860836	1.78135	-0.172662	0.609295	1.36457	-0.0217325	-1.0057	0.430696	-3.20203	3.41513	1.07421	-0.912507	-1.80715	0.645767	-0.0051719	0.444619	-0.742569	-0.400413	-1.78104	-0.0647561	-0.379251	0.194967	0.220507	0.0440343	-0.339052	-0.952443	1.55461	2.27325	-0.0399939	-0.388367	0.386005	0.953539	-0.237625	0.128677	-1.02914	0.613583	-0.771306	0.367196	0.419174	-0.923759	-0.89767	-0.0839764	-0.922176	-1.20429	-0.133493	2.09651	-2.59986	-0.352313	-0.75104	0.244136	-0.557642	0.123908	-0.37293	0.743917	0.387957	0.32332	2.04172	-0.0908955	1.49999	0.205747	-0.18919	0.108575	-0.186738	0.495379	0.333066	0.557881	-0.225592	0.860772	0.350093	0.201079	0.81819	-0.287454	1.33825	0.571782	0.0898581	-0.865645	1.43998	0.639914	-0.409726	-0.40103	1.441	-1.31067	0.484876	1.57783	-1.21747	-0.382659	0.212419	-0.927678	-1.09952	0.246975	-0.434442	-0.743008	-1.11561	-1.65169	0.10488	0.454035	-0.75165	0.503962	-0.984591	-1.92109	-0.265524	-1.13938	1.13868	0.141593	-0.43055	-2.07052	3.34378	1.49756	-1.23847	-0.417253	-1.18001	1.73638	2.13562	-0.000995828	1.45397	0.865064	0.37608	0.143449	-0.693169	-1.81496	0.481001	0.872266	0.686303	0.592313	1.52832	-2.62113	1.90026	-0.743851	0.58178	0.292851	-0.196664	-1.34695	-2.66188	-0.124125	-0.863051	0.561641	0.569605	-0.180714	0.012758	-0.133209	-1.80519	-0.888286	0.541332	1.34338	0.109417	0.547763	-0.43857	0.215522	-1.00498	1.2042	1.22375	-0.60482	1.72677	0.283893	-0.913788	-0.431226	-0.562156	0.593614	2.00756	1.08593	-1.91014	0.395102	-2.26551	0.264601	0.0156437	3.46822	0.886021	0.219056	0.579264	0.929535	0.686999	-0.549569	-0.18781	0.662933	-0.727292	1.19943	0.605767	-0.311525	0.194321	-0.531309	0.921422	-0.493929	1.10212	0.138916	0.4408	-0.271284	-1.19763	-0.542848	-1.43555	0.264437	-2.83346	-0.646113	-1.10955	-0.0258373	-0.223438	-0.855951	1.45635	0.029472	-1.20783	-2.12353	2.85237	0.0804694	-1.34371	-2.63463	0.119487	-1.0955	-0.330069	0.315909	0.652867	1.78134	0.712445	-0.166959	-0.263118	-0.705854	-1.25356	-0.74942	0.977361	-0.497196	-1.02193	-0.0366155	0.814628	-0.714408	-0.944581	-0.453471	2.31384	0.347254	-0.613858	-0.513143	-0.428392	-1.05446	-0.273219	-0.674662	-1.21773	-0.140183	0.99876	0.218681	0.263195	-0.198091	0.165241	-1.88457	-4.1154	1.74787	1.14438	2.11627	-0.0625962	0.742856	0.175858	0.596646	1.0047	-0.618277	1.29605	0.391522	0.17694	0.110357	-0.378739	-8.04808	0.629427	-2.79898	0.222727	1.59761	1.62839	-0.428836	0.380468	-0.913899	0.205651	-1.19705	-1.08167	1.26903	-1.41636	0.452554	0.307657	-0.0888176	0.151195	-0.866963	2.71844	-0.239889	0.620643	0.665695	-2.35443	0.102145	0.52925	0.228521	-0.968491	-0.71981	0.0270573	2.15537	-0.0642156	-0.281405	1.40799	-0.283172	3.96721	-0.0960605	0.571668	-0.77452	0.86875	-1.26474	-1.15148	1.87936	0.239021	0.0549696	-2.32254	-4.65826	2.36548	-0.956924	-4.34581	0.363191	0.0563857
1636833_at	30-Mar-16	Flybase	CG17364-RB	CG17364-RB /FEA=BDGP /GEN=CG17364 /DB_XREF=CG17364 FBgn0036391 /SEG=chr3L:-13929975,13934388 /MAP=70C9-70C9 /LEN=2631 /DEF=(CG17364 gene symbol:CG17364 FBgn0036391 )	CG17364-RB	Dm.31395	Dm.12864	March 2006 (FlyBase/BDGP 5.3)	chr3L:13974195-13978608 (-) // 100.0 //	CG17364 gene product from transcript CG17364-RF	CG17364	chr70C9-70C10	full length	FBgn0036391	39543	Q8SWY4 /// Q86BI1 /// Q7KUJ8 /// M9PFF7	---	NP_001261816 /// NP_001261817 /// NP_648674 /// NP_788506	NM_001274887 /// NM_001274888 /// NM_140417 /// NM_176328	FBgn0036391	---	0016020 // membrane // inferred from electronic annotation /// 0016021 // integral component of membrane // inferred from electronic annotation	---	---	This probe set was annotated using the Matching Probes based pipeline to a Entrez Gene identifier using 2 transcripts. // false // Matching Probes // A	FBtr0333026,NM_176328(14)	FBtr0333026 // type=mRNA; loc=3L:complement(13974196..13975952,13976204..13976380,13976540..13976701,13976777..13976923,13978221..13979268,13986076..13986500); ID=FBtr0333026; name=CG17364-RC; dbxref=FlyBase:FBtr0333026,FlyBase_Annotation_IDs:CG17364-RC; score=11; score_text=Strongly Supported; MD5=9485c3445e70773dd9bed5866ede93be; length=3716; parent=FBgn0036391; release=r5.46; species=Dmel; // flybase // 14 // --- /// FBtr0333026 // cdna:known chromosome:BDGP6:3L:13981099:13993400:-1 gene:FBgn0036391 transcript:FBtr0333026 // ensembl // 14 // --- /// NM_176328 // Drosophila melanogaster CG17364, transcript variant C (CG17364), mRNA. // refseq // 14 // ---	---	1.25386	-0.402489	-2.514	0.33739	-0.0775106	2.29328	1.94797	-2.30856	-0.137178	-0.0625984	-0.769339	-0.430673	-0.211437	-1.40254	-0.359905	0.39872	0.0445645	0.744027	0.51782	1.09328	-0.1161	-0.11491	-0.966553	0.478091	-2.2821	-0.0056399	-3.38224	-1.58732	0.590235	-0.200173	1.27286	0.600405	-0.502293	0.0429696	-0.230286	-0.00413286	3.82429	-0.467134	1.04707	-0.613509	-0.651358	0.788778	0.339134	1.07475	0.210975	0.147338	1.21713	0.24556	1.58503	0.560595	-0.733402	-0.385405	0.464298	-0.456404	1.41638	-0.719179	-1.22055	-0.513701	1.2229	-4.59681	-1.23802	-0.167801	0.328054	-0.705315	0.293198	1.38129	0.418994	-0.195554	-4.59172	0.0812122	0.454596	0.228679	0.35783	-0.470005	0.427986	0.193418	-0.63161	0.0478346	-0.245595	-0.496491	-0.293275	1.00707	-0.870014	0.0558904	-0.073221	-0.0256146	-1.53628	-0.337081	1.3373	-2.8737	0.56932	-0.127107	-0.0572681	-0.652415	1.1228	-0.0203617	-1.47504	1.60195	0.573799	0.523371	-0.490698	-2.31841	-1.86077	-0.397231	-0.403297	-0.128216	-0.0334011	0.870842	-0.361442	-0.378125	0.245928	-0.391396	0.0455268	-0.356968	-0.825703	0.626964	0.378962	0.690264	0.343285	-0.160455	-1.4064	0.507973	-1.19672	-0.427105	-0.0648116	0.22266	2.38423	0.156912	-0.107768	-4.83603	-0.891365	0.0686993	0.492936	-0.24486	1.94291	-2.14057	-5.02517	-0.657374	-0.173004	0.0874896	0.298433	-0.37963	0.633948	0.791295	-2.39586	-0.402263	-0.529395	0.205716	-0.173414	3.04401	-0.0671337	0.41865	-1.97878	0.0352414	-0.153308	-0.413278	0.0732316	0.181454	1.15231	0.751464	0.745616	-0.501066	-0.474607	-0.993889	0.354641	-1.50299	0.0428643	0.369116	2.58147	-0.374237	0.987937	0.506399	0.511627	-1.05383	-0.305493	-0.478082	-0.576617	-0.504521	-1.06495	0.0710095	-0.35726	-1.03738	-1.42798	-0.160261	0.264262	-0.221154	-0.326802	0.329511	0.182181	-0.446597	-0.146873	-0.616588	0.123977	-0.226861	0.380918	-0.0673977	-0.914697	0.61252	0.387714	-0.135208	-0.105881	-0.363823	-0.00331347	-0.0791772	0.84729	-0.0726777	0.250792	0.659653	-0.658039	-0.618041	1.89638	-0.30425	0.191699	-0.39435	-0.0774808	-0.202134	0.243071	-0.0460171	-0.689831	-0.223573	-0.744243	0.47884	-1.34481	-0.436647	-0.219985	-1.77232	0.317847	-1.05206	0.876748	-0.219392	0.153352	0.215065	-0.77076	-0.0307199	0.228463	-1.21948	-0.00638226	-0.195867	-0.620811	0.497137	-0.118395	1.46246	0.380394	0.821013	-0.382697	0.260448	-0.070039	-0.697702	-1.22025	1.05546	0.372208	0.50841	-0.515699	0.420613	1.46295	-0.164883	-0.48957	-0.877434	0.156833	-0.820497	-0.044894	5.44603	0.0597429	-0.444083	0.211609	0.217767	2.22563	-1.59914	0.333191	-0.205133	0.0825466	-2.35392	-1.7239	1.48292	-1.00207	-1.10553	1.31365	0.122976	0.463726	0.194614	-3.80128	-0.756708	0.0494165	0.671858	-0.159646	-1.42914	-0.580892	1.67368	-0.632647	0.181885	0.36363	0.671248	0.110094	0.0195301	-0.628702	1.421	-2.94941	-0.523577	-0.889639	-0.409234	1.17998	0.0394918	0.8262	-0.477649	0.687109	-0.307571	0.154585	-0.000881266	-0.245517	0.866162	-0.325995	2.01886	-0.488159	-2.30674	-0.672184	-0.295337	-0.422773	0.297276	-0.131126	-0.210479	-3.11289	0.113083	-1.48448	0.677392	-0.85863	-1.01146	0.227149	0.629377	-0.129206	-0.386579	0.604237	1.12013	0.408621	-0.351763	0.073969	-2.07623	-3.03941	-1.1407	-0.8879	-3.53544	-0.291167	0.0901474	0.341486	-1.06242	0.869037	-0.0345541	-0.260989	0.279344	0.140535	0.51801	0.274572	-0.394298	-0.693208	-0.0700208	-0.330126	0.177602	0.377064	0.492881	-0.268816	0.742652	-0.909313	-0.965677	-1.03496	0.147954	1.13121	-0.392944	-1.71378	-0.176827	0.310713	0.46892	1.73231	0.212947	0.164363	0.442896	-0.580517	0.229036	-0.635452	2.33002	-0.0630282	0.270852	0.660893	-1.88815	-0.579858	-0.314343	0.0728611	1.20888	0.266818	0.0513926	0.152725	-0.4623	0.821521	0.83806	-0.270337	-0.965165	-0.561704	0.981632	0.204019	-0.345997	0.252589	-0.0782667	-0.114628	-0.454779	0.257852	0.117635	-2.24001	0.649436	1.14679	0.132503	1.53136	0.181309	0.230163	1.03395	-0.173307	0.542205	0.540002	0.706093	-0.0468969	0.72686	-0.215218	0.145622	-1.53354	0.0435515	-0.868226	-0.434514	-0.384443
AFFX-Dm-AJ002682-2_s_at	30-Mar-16	Affymetrix Proprietary Database	AJ002682-2	---	---	---	---	March 2006 (FlyBase/BDGP 5.3)	---	---	---	---	---	---	---	---	---	---	---	---	---	---	---	---	This probe set was annotated using the Design Representative Id based pipeline to a Affymetrix Proprietary Database identifier using 1 transcripts. // false // Design Representative Id // R	0	--- // --- // affx // --- // ---	---	-0.105626	-0.666917	1.52814	-2.8741	0.0143815	-0.101478	-0.61025	1.21227	0.446315	-0.517409	0.202853	-0.198763	1.32739	-0.864764	0.631593	0.781361	-1.51339	-4.00789	0.95439	-0.832269	-0.731605	0.0238943	0.0383367	0.405408	-0.0248868	1.79525	-1.62643	-0.197401	-2.25331	-0.0546566	0.35347	1.29639	0.519398	0.271994	0.39169	0.0406136	-0.28984	0.0274502	1.38553	0.367606	0.444253	-0.692529	-0.886589	-0.110999	0.210967	0.905098	1.28839	1.8485	0.798832	-0.410085	-0.171437	0.684233	0.559435	0.642343	0.113568	-1.44073	-0.67774	-0.101477	0.230663	-0.0970853	-2.75915	0.355556	-0.75487	-0.150355	0.595208	0.292599	-1.06514	0.257178	-0.660177	-1.12997	-0.16401	2.99804	0.733503	0.846174	0.44735	-0.752932	-0.927301	-0.491855	-0.0462396	0.748772	0.530493	0.90647	0.562632	-0.0498351	0.306923	-0.696934	0.268918	-0.474988	-0.199327	0.739054	1.63823	-0.0654043	2.0459	-0.288006	0.0264606	-0.136187	0.362824	-0.453731	-0.190662	-0.995669	0.672684	0.462583	2.46597	-1.29268	1.17587	0.299834	8.35498	-0.67154	-1.38934	-0.203014	0.768243	-0.0870353	-0.483158	-1.38024	-0.13977	-1.40042	0.781613	1.12478	0.835886	0.152223	1.01813	0.720547	1.45047	-0.327904	-0.757949	-1.74372	-0.379066	-1.66527	0.280708	-0.157988	0.685381	-0.152215	-0.289152	-1.25259	1.13659	2.00356	0.382902	-0.9017	-0.130522	1.24534	-2.60047	1.04275	-0.763205	0.413136	0.0967163	0.286751	0.316428	0.314173	-0.443961	-0.209748	0.0373426	0.142951	-1.92702	0.822461	-0.0687898	-0.141168	0.488868	0.220653	-0.315733	-0.460806	0.33855	1.46029	0.436084	-0.0156203	0.775115	-0.547845	-0.364314	0.337004	-0.719429	-0.0297808	0.646854	1.71208	-0.0202753	-1.27222	0.413803	0.0492714	0.593172	-1.69472	-0.179249	-1.72565	-0.794186	-0.970094	0.374971	0.442031	-0.374094	-2.04828	-0.580055	0.794454	-1.2289	1.14741	-0.465195	-3.00764	0.170656	-0.347029	0.147542	-0.412981	-0.120002	-1.36568	26.1809	-0.77702	-1.02218	-0.136391	-0.279809	-0.26643	0.218646	0.47837	-2.10718	-1.51486	0.370942	1.13157	-0.519117	-1.70212	-2.41085	0.482202	-0.533551	-1.79629	4.21739	3.67564	0.56537	0.245691	-0.59368	1.00074	-1.02355	0.363729	-0.0470304	-2.00264	-0.849106	0.0373981	0.348788	0.34631	-1.31945	0.105428	-1.62476	0.492461	-0.235962	-0.792377	1.62373	-0.102741	0.194334	0.219043	0.0798805	-0.0884924	0.231241	-0.646991	0.669995	-0.172612	0.806102	1.38778	-0.0759277	1.48705	1.7634	0.284126	-2.03259	0.4431	-0.439333	-2.62154	0.616047	-0.394897	-1.54214	0.222557	-0.474276	-0.0407439	0.0797203	0.656735	0.592548	-0.0214192	-0.385626	-1.99125	0.44151	0.0688774	0.010689	0.301996	-0.341443	0.422313	-1.47111	0.240633	0.216661	0.900334	-1.76379	0.150198	0.409626	-0.636463	0.388478	-2.41625	0.504722	0.61789	0.504811	0.224381	-0.528391	-0.724422	0.00712698	1.95005	-0.326598	-0.615822	-0.239501	-0.968843	-2.24418	2.7871	0.576124	0.435039	1.13622	-0.230365	1.94341	-0.894261	-1.06489	0.109666	0.712911	0.471627	-0.648749	0.385308	-0.925561	0.234247	-0.184905	0.58953	0.71647	-1.61348	0.514036	0.524742	-0.633299	-0.20831	0.370263	0.0970887	-1.16869	-0.0749619	0.703198	-1.4504	0.164376	0.00168724	-1.02503	0.0457533	0.93288	-0.619156	-0.446317	-0.455877	-0.430527	0.0282885	-0.278942	-0.469682	0.467902	-0.795205	1.54651	-0.211209	-0.193324	-0.966173	-0.840996	0.645198	-0.797548	-0.249303	-0.0764887	0.301213	-0.565922	0.264444	0.758285	0.669609	-0.586361	-0.596393	-1.3169	-0.20231	0.727705	2.14973	-0.0650939	-0.465914	0.784161	1.42804	1.17643	-2.14524	-0.466353	-0.398609	0.315027	2.14021	0.1439	6.46412	-0.206117	0.612347	1.66752	0.647737	-0.408588	-2.00715	0.714962	0.156719	-0.0326217	1.53433	-0.363224	0.528886	0.479328	0.562712	-0.138156	0.957382	0.102484	0.177303	-1.05168	-0.281078	2.79897	-0.0710453	0.831579	-2.40907	0.63604	0.115412	-0.0870457	-3.18489	0.0416599	-0.654776	0.63188	1.75578	1.00049	-1.23614	-3.47711	-2.56965	0.552097	-0.00704848	0.0133362	-0.467052	0.279583	-0.557626	0.11147	-0.102983	-0.271219	-0.289689	-0.64035	-0.561214	0.378779	0.600239	-0.0117974	-0.506596	-0.0487255
1627904_at	30-Mar-16	Flybase	CG15375-RA	CG15375-RA /FEA=BDGP /GEN=CG15375 /DB_XREF=CG15375 FBgn0029694 /SEG=chrX:+3842023,3843171 /MAP=4A5-4A5 /LEN=813 /DEF=(CG15375 gene symbol:CG15375 FBgn0029694 )	CG15375-RA	Dm.49977	Dm.26453	March 2006 (FlyBase/BDGP 5.3)	chrX:3995440-3996588 (+) // 100.0 //	CG15375 gene product from transcript CG15375-RB	CG15375	chr4A5-4A5	full length	---	31356	Q4QQ59 /// E0R922 /// Q9W4N1	---	NP_572149	NM_131921	FBgn0029694	---	---	---	---	This probe set was annotated using the Matching Probes based pipeline to a Entrez Gene identifier using 1 transcripts. // false // Matching Probes // A	NM_131921(10)	FBtr0070637 // type=mRNA; loc=X:join(3995441..3995743,3995820..3996080,3996282..3996438,3996497..3996588); ID=FBtr0070637; name=CG15375-RA; dbxref=FlyBase:FBtr0070637,FlyBase_Annotation_IDs:CG15375-RA,REFSEQ:NM_131921; score=6; score_text=Moderately Supported; MD5=51b89d57895dc0629008c823d36b016f; length=813; parent=FBgn0029694; release=r5.46; species=Dmel; // flybase // 14 // --- /// FBtr0347157 // cdna:known chromosome:BDGP6:X:4101318:4102995:1 gene:FBgn0029694 transcript:FBtr0347157 // ensembl // 10 // --- /// GENSCAN00000033925 // cdna:novel chromosome:BDGP6:X:4101408:4102409:1 transcript:GENSCAN00000033925 description: // ensembl // 11 // --- /// NM_131921 // Drosophila melanogaster CG15375 (CG15375), mRNA. // refseq // 10 // ---	SNAP00000010247 // ensembl // 7 // Cross Hyb Matching Probes /// BT125590 // gb // 7 // Cross Hyb Matching Probes	-0.0312446	0.21678	-1.35502	0.725832	1.0098	1.28841	0.490741	4.28443	0.495316	-0.171771	0.0401408	1.63858	-0.254764	-0.18987	-0.175924	-0.773681	0.0907401	0.840883	-0.0650982	0.658761	0.135177	-1.07595	0.195669	-0.311217	0.186693	0.471036	-0.0749436	0.172015	-0.48678	-0.06892	-0.752301	-0.843	0.25792	-0.536705	1.32828	0.460313	0.458751	0.872732	-0.0373087	0.240036	1.33402	0.317914	-0.42901	-0.434747	0.210898	-0.320013	0.808668	0.406574	-0.897371	-0.0792481	-0.385464	0.51388	-0.688084	-1.48332	-0.270675	1.02787	-0.341456	0.0323965	0.292048	-0.218142	0.0109355	-1.4982	-0.252354	-0.266171	1.06914	0.591518	-0.464602	-0.000385165	0.0898832	0.488686	0.0648036	-1.49535	0.702522	0.0753174	-1.26567	0.289902	0.453075	0.449052	-0.213846	0.0516715	1.30137	-0.416066	1.15367	0.235248	1.40889	0.570106	0.0701424	0.289697	1.16635	0.215919	-0.134725	0.366777	0.494875	-0.0943358	0.259697	-0.3689	0.265897	-0.215054	-0.559126	-0.537459	-0.527803	-0.0551861	1.83188	0.19664	0.00980936	-0.206318	-0.176213	-0.983604	-0.1835	1.42456	0.000849049	-1.29376	0.361363	-0.231487	0.545442	-1.31585	-0.405113	0.773392	-0.0192635	-0.517916	0.0728999	0.068715	-0.173495	0.842692	-0.354094	-0.447108	-0.228271	0.708052	0.644603	0.717754	0.76397	-1.05982	-0.251682	0.567983	-0.154466	-0.135418	-2.00507	-0.317048	-0.297264	-0.244104	-0.023423	-0.713604	-0.139182	-3.21779	-0.346492	0.220575	-0.236217	0.379901	-0.190495	-0.562532	0.251031	-0.501978	0.905194	0.0966339	-1.06304	-0.356451	-0.143156	0.289795	-0.0407417	-0.000492999	-0.344007	-0.206307	-0.677003	0.588383	0.207976	0.151569	-1.00132	0.263244	-0.215934	-1.13478	0.244228	-0.140949	-0.526239	-0.199269	0.355652	0.0398496	0.392705	-0.48546	-1.26653	0.00193666	-0.279811	-1.48988	0.421432	0.419974	0.145341	-0.12314	0.207341	-0.30148	0.535975	0.290617	0.27239	0.0261417	-0.0148026	-0.91926	-0.45818	0.178379	-0.852753	1.34658	0.013988	-0.507707	1.78558	0.150878	-1.42128	-0.0249449	-0.303586	0.619239	0.0329572	0.349259	-0.232457	-0.127494	0.195435	0.13791	0.283855	0.246419	0.775344	0.0349491	-0.456082	-0.180804	0.852831	0.478663	-0.233556	-0.00598818	-0.0593738	0.327619	-0.229703	0.394088	-0.292373	0.648891	-0.310018	-0.00305774	-0.311496	-1.82631	-0.3095	-0.179066	-0.349681	0.303847	-0.501585	-0.020979	-0.736227	-1.85026	-0.742685	-0.289743	-1.0457	0.073648	1.19409	-0.396406	0.22069	-0.08736	0.449914	0.665072	0.0230157	0.309348	-0.0734573	-0.210824	-0.347625	-0.0457331	1.42069	-0.682052	0.970918	0.0519838	0.0439674	0.178088	0.205449	-0.0784811	-0.540367	0.166159	0.097454	1.4199	-0.0665945	0.38222	0.00713186	0.420157	0.125858	0.653797	-1.34861	0.495863	-1.87727	0.17745	0.345851	0.107293	-0.836278	-0.417158	-0.104457	-0.0305587	-0.267945	0.182277	0.0984333	-1.04943	-0.577581	0.918363	-0.517969	-1.01385	-0.201793	0.429812	0.727527	-0.669081	-1.00609	-0.601328	0.466902	0.348895	-0.47345	0.596554	0.434628	0.0496179	-0.0103354	-0.206605	-1.73555	-0.25011	0.187867	-0.22583	0.351749	0.025337	0.282123	-0.186781	-0.123736	0.538595	0.595365	0.0889842	-0.118451	-0.589363	-0.420927	0.549139	-0.0326004	0.810311	3.7276	1.84131	-0.43893	-0.406875	-0.744315	-0.0246251	1.26681	-0.428725	0.197204	0.274485	0.577397	-0.423215	-0.00524341	0.498221	0.833434	0.151203	-0.0192605	-0.291729	0.292654	0.487718	0.220323	0.173822	-0.208672	0.287767	0.0381745	2.85626	0.166653	0.869743	0.689486	0.413735	-0.0153433	-1.57686	-0.103295	-0.259797	0.318458	0.592593	-0.0582369	-0.173027	-0.32818	-0.185744	0.0663673	0.634992	-4.33396	-1.14262	-1.12776	-0.581973	0.0250112	0.494065	0.263727	0.116926	0.826118	-0.158086	-0.20639	-0.0378294	0.326013	-0.106725	0.180127	-0.252499	0.456116	-0.714612	0.142625	-0.424585	-0.000529054	0.0480185	-0.639622	0.0431796	-0.0411696	-0.68025	-0.00646749	0.945206	0.309789	0.0967686	0.203255	-0.325203	0.119252	0.0314877	-0.523957	0.214486	-0.253375	0.227582	0.167936	0.117411	1.75722	0.285775	-0.270589	0.368756	0.358059	0.703711	-0.471791	0.0316465	-0.786547	-0.0111144	0.801314	-0.0714837	0.221978	0.0470512	1.22582	-1.95255	-0.476721	-0.0232709	1.40644
1631027_at	30-Mar-16	Flybase	CG10571-RA	CG10571-RA /FEA=BDGP /GEN=ara /DB_XREF=CG10571 FBgn0015904 /SEG=chr3L:+12538220,12553565 /MAP=69C8-69C10 /LEN=2940 /DEF=(CG10571 gene symbol:ara FBgn0015904 (GO:0003677 DNA binding) (GO:0045893 positive regulation of transcription, DNA-dependent) (GO:0007474 wing vein specification) (GO:0007476 wing morphogenesis) (GO:0003700 transcription factor) (GO:0003704 specific RNA polymerase II transcription factor) (GO:0030528 transcription regulator) (GO:0006352 transcription initiation) (GO:0005634 nucleus))	CG10571-RA	Dm.25480	Dm.2892	March 2006 (FlyBase/BDGP 5.3)	chr3L:12573773-12589118 (+) // 100.0 //	araucan	ara	chr69C8-69C10	full length	FBgn0015904	39439	Q86NL5 /// Q24248 /// Q5U114 /// E1JHZ0	---	NP_001163432 /// NP_524045	NM_001169961 /// NM_079321	FBgn0015904	0001745 // compound eye morphogenesis // inferred from mutant phenotype /// 0006351 // transcription, DNA-templated // inferred from electronic annotation /// 0006352 // DNA-templated transcription, initiation // non-traceable author statement /// 0006355 // regulation of transcription, DNA-templated // inferred from sequence or structural similarity /// 0007275 // multicellular organismal development // inferred from electronic annotation /// 0007474 // imaginal disc-derived wing vein specification // inferred from genetic interaction /// 0007476 // imaginal disc-derived wing morphogenesis // inferred from mutant phenotype /// 0035310 // notum cell fate specification // inferred from mutant phenotype /// 0042693 // muscle cell fate commitment // inferred from genetic interaction /// 0045317 // equator specification // traceable author statement /// 0045893 // positive regulation of transcription, DNA-templated // non-traceable author statement /// 0045944 // positive regulation of transcription from RNA polymerase II promoter // inferred from mutant phenotype /// 0048813 // dendrite morphogenesis // inferred from mutant phenotype	0005634 // nucleus // inferred by curator /// 0005634 // nucleus // inferred from sequence or structural similarity /// 0005634 // nucleus // non-traceable author statement	0003677 // DNA binding // inferred from sequence or structural similarity /// 0003700 // transcription factor activity, sequence-specific DNA binding // inferred from sequence or structural similarity /// 0003700 // transcription factor activity, sequence-specific DNA binding // non-traceable author statement /// 0003705 // transcription factor activity, RNA polymerase II distal enhancer sequence-specific binding // inferred from direct assay /// 0043565 // sequence-specific DNA binding // inferred from electronic annotation	---	This probe set was annotated using the Matching Probes based pipeline to a Entrez Gene identifier using 4 transcripts. // false // Matching Probes // A	FBtr0075908,FBtr0300551,NM_001169961(14),NM_079321(14)	BT004853 // Drosophila melanogaster RE66853 full insert cDNA. // gb // 14 // --- /// FBtr0075908 // type=mRNA; loc=3L:join(12573772..12574253,12578842..12579393,12582619..12582734,12587265..12587623,12587686..12589118); ID=FBtr0075908; name=ara-RA; dbxref=FlyBase:FBtr0075908,FlyBase_Annotation_IDs:CG10571-RA,REFSEQ:NM_079321; score=15; score_text=Strongly Supported; MD5=42ee0f71d4bd680b8eea738708cf7239; length=2942; parent=FBgn0015904; release=r5.46; species=Dmel; // flybase // 14 // --- /// FBtr0075908 // cdna:known chromosome:BDGP6:3L:12580672:12596018:1 gene:FBgn0015904 transcript:FBtr0075908 description: araucan // ensembl // 14 // --- /// FBtr0300551 // type=mRNA; loc=3L:join(12573772..12574253,12578842..12579393,12582619..12582734,12587289..12587623,12587686..12589118); ID=FBtr0300551; name=ara-RB; dbxref=REFSEQ:NM_001169961,FlyBase:FBtr0300551,FlyBase_Annotation_IDs:CG10571-RB; score=15; score_text=Strongly Supported; MD5=6fa9f82badb559dcc18be711834fb88f; length=2918; parent=FBgn0015904; release=r5.46; species=Dmel; // flybase // 14 // --- /// FBtr0300551 // cdna:known chromosome:BDGP6:3L:12580672:12596018:1 gene:FBgn0015904 transcript:FBtr0300551 description: araucan // ensembl // 14 // --- /// NM_001169961 // Drosophila melanogaster araucan (ara), transcript variant B, mRNA. // refseq // 14 // --- /// NM_079321 // Drosophila melanogaster araucan (ara), transcript variant A, mRNA. // refseq // 14 // ---	GENSCAN00000028556 // ensembl // 8 // Cross Hyb Matching Probes /// SNAP00000016751 // ensembl // 8 // Cross Hyb Matching Probes	0.245104	0.138561	-0.981449	0.284074	-0.279589	-0.877717	-0.0949652	0.00387397	-0.306262	0.614166	-0.392337	0.905132	-0.375936	2.64569	0.945149	0.226497	2.26924	-1.70633	0.111034	-0.0497528	-0.22895	0.623814	-0.150452	1.91404	0.0848194	-0.397476	-0.593902	0.657625	0.408649	0.747811	0.141902	0.503304	-0.172005	0.604933	-1.2519	1.13361	-3.39624	-1.27368	0.564876	-0.24232	-0.0397815	1.84993	0.514527	-0.835142	0.210862	0.413919	-0.407884	1.6637	0.579211	0.527119	-0.107312	-1.0864	-0.412524	0.163324	0.288314	-0.615619	-2.00346	0.819916	-0.199157	-1.80563	-0.637457	0.281578	-0.975238	-0.0248182	0.544715	0.306907	3.17371	-0.886139	0.122383	0.72263	1.1566	-0.882	-1.6771	-1.3351	0.316494	-0.668126	-1.74073	0.852322	0.853506	1.09349	-0.187602	-0.246754	0.0979275	-1.14195	0.553271	0.649884	0.610399	1.50656	-0.726123	1.11945	1.22129	0.135249	-1.04032	1.43994	1.68955	0.536506	0.473019	-1.01175	0.603353	-1.45021	1.24083	0.363576	-0.218964	-0.0898536	-0.725651	5.5711	-0.8566	0.520849	2.18394	0.620902	1.45911	-0.725843	-0.537691	-1.04692	-1.62539	1.11986	0.399956	-1.93817	-0.963691	-1.09676	0.102812	0.759707	-0.770655	0.471141	0.149563	1.22798	0.315698	2.1572	-1.56888	-0.261783	-1.00013	-0.792759	-1.58587	-0.269085	-0.342639	1.09651	0.038867	1.07181	-0.133097	-0.044499	1.29219	0.53189	-0.22972	0.911032	0.977762	0.0606271	0.186497	0.0598698	-0.2284	1.08819	0.719446	-0.343847	0.231381	-0.487847	0.322621	-0.520419	0.621187	-0.0189281	0.968759	0.918819	0.145301	2.19512	-0.325775	0.721819	-1.22406	0.812104	2.33492	0.175091	-0.121389	0.632451	-0.361039	-0.809383	-0.924114	0.753078	1.07134	1.50758	0.981077	1.82756	0.885992	-0.458742	0.00478853	0.57278	-0.543611	0.106642	0.516782	0.218898	-2.07259	-0.131879	1.3609	0.82927	2.68992	0.357683	-0.0566659	0.340602	1.05167	-0.100673	2.30115	-0.622998	-0.55548	-0.89871	-0.668466	1.01544	0.45931	-0.29949	-0.0995175	-0.945669	-0.881862	2.82942	0.514355	-0.202286	0.9946	-0.0543822	0.157749	0.485327	-0.383454	-0.201824	0.506446	0.643471	-0.514826	0.026498	1.99018	-0.295156	-0.488916	0.891299	-0.273303	-0.194321	-1.24771	-0.471573	0.397591	0.493186	1.21113	-1.19158	-0.0648962	0.313914	0.632226	-0.0254821	-0.543371	-0.308905	-0.0640702	-0.601675	-0.241679	-0.03317	-0.82627	-0.232848	-0.79092	-0.8378	0.542665	0.407933	-0.210738	0.19639	1.13574	0.449131	-0.106037	-0.112972	-1.67974	2.42154	-1.18523	0.91088	-0.753546	-1.77931	-0.557899	-0.239929	-0.856778	-2.74609	-0.547642	1.19124	0.82314	-0.601788	0.688473	-0.992111	1.45136	-1.45376	0.111541	0.604391	-0.254151	-1.7844	0.290756	-0.357053	0.0309008	0.216424	1.87821	-0.931129	-0.964488	0.0129112	0.532605	-0.241498	-1.3759	-2.03653	-0.265544	-0.70111	-1.47837	-0.213079	-0.816063	0.130487	0.892484	0.261878	0.0555217	1.66806	1.10242	1.14521	0.236288	0.252825	-0.473807	-1.13092	0.439764	0.0877491	-0.995576	0.0990283	-1.90233	-0.57556	-0.256386	1.09467	-0.695433	0.290809	5.97069	0.427046	-1.07188	0.195629	0.635786	-0.490637	-2.66324	0.00832675	1.23804	-0.115612	0.468595	-0.31101	0.760233	0.656851	1.8574	-2.25739	1.65057	-0.345361	0.227682	-1.5277	-0.467864	-0.712012	0.0868687	0.65119	-1.28819	-0.464379	0.343874	-0.638568	-0.21911	-0.778427	0.637253	-0.530419	0.0823283	-0.623191	0.880942	1.1692	-0.682552	0.295106	-0.720944	0.0235826	0.148532	0.203708	0.721914	-0.106078	-0.312902	-0.435593	2.02689	-0.787014	-0.404181	0.766348	1.22317	-0.401841	0.0480081	-1.096	0.841028	-0.347719	0.205055	0.17923	-0.166724	-0.380599	-1.39201	8.07422	0.846387	-0.593886	0.46804	0.00477379	-1.21032	1.46793	1.37038	-0.199442	0.312261	1.26622	0.356183	-0.519845	-0.718761	-1.68755	-0.0484183	0.255401	-0.5655	-0.209244	-0.102748	0.721363	1.71941	1.10989	-0.299621	1.83115	1.89354	-0.202662	0.0870711	-0.927198	0.690355	1.46447	-0.0407771	0.271537	-0.295982	1.01177	0.717707	-1.93187	0.781995	-0.351339	-1.02499	-0.352194	1.31182	-1.02014	-0.379093	1.86609	1.37377	0.0176118	0.420325	0.579924	0.492411
1627079_at	30-Mar-16	Flybase	CG30500-RA	CG30500-RA /FEA=BDGP /GEN=CG30500 /DB_XREF=CG30500 FBgn0050500 /SEG=chr2R:+2396591,2397369 /MAP=43B1-43B1 /LEN=778 /DEF=(CG30500 gene symbol:CG30500 FBgn0050500 )	CG30500-RA	Dm.11080	---	March 2006 (FlyBase/BDGP 5.3)	chr2R:3223195-3223973 (+) // 100.0 //	---	---	---	---	---	---	---	---	---	---	---	---	---	---	---	This probe set was annotated using the Design Representative Id based pipeline to a Flybase identifier using 1 transcripts. // false // Design Representative Id // R	CG30500-RA	CG30500-RA // --- // fb // --- // ---	GENSCAN00000029707 // ensembl // 11 // Negative Strand Matching Probes	-0.381038	-0.464513	-0.409257	-0.227202	-0.66951	-0.736656	-0.15307	-0.995941	-0.214229	-0.0344708	0.0425841	-0.210014	1.85731	0.27746	1.00852	0.494086	-1.75788	1.10196	0.49009	0.237899	-0.39069	-0.197529	0.400092	-0.176728	-0.24811	-0.360285	0.509445	-1.13757	0.141459	-0.749884	-0.30394	0.631988	0.492524	-0.00971029	0.955699	-0.141804	-0.301975	-0.0458629	-0.86698	1.0268	-0.581685	0.939133	0.26118	-0.452627	0.210806	-0.0416187	-1.55406	-0.318103	0.15923	-0.334497	-0.229038	0.802156	0.811624	-0.280969	0.0661781	0.847922	-0.188296	0.265343	-0.410933	0.612347	0.282759	-0.10114	-0.247115	0.0166897	1.37536	1.26194	0.486737	1.53275	-0.580631	0.0524564	0.104128	0.499116	-0.00891615	0.429281	-2.83719	0.315944	-0.00514373	-0.600951	-0.242999	-0.138048	-0.500953	0.137943	-0.386236	-0.0656906	-0.350467	-0.146775	-0.0691007	-0.774479	-0.0990419	-0.40703	-0.703678	-0.016588	-2.2706	0.326474	1.82494	-0.518141	-0.945375	-0.177785	-0.331412	-0.285767	-0.319375	0.059111	-1.7564	-1.3274	1.1789	0.0548707	-0.548278	-0.0096595	0.230853	-0.258392	0.162091	0.362346	0.0433791	-0.237196	-0.145189	1.08592	0.48166	0.836744	-0.349716	0.531275	0.425534	0.190668	0.117304	-0.09874	0.120928	-0.516996	-1.71539	0.208606	0.904791	0.818824	0.705635	-0.864313	0.446497	-0.321935	-0.218295	-0.469168	0.417754	0.149045	-0.218	0.670142	1.85794	-0.648496	-0.925119	0.277179	0.0189265	0.530227	0.137487	0.8728	-0.418464	-0.793309	0.0673377	0.304455	-1.80801	0.329813	-0.570626	-0.0484887	-0.180323	-1.76614	-0.166681	-1.71499	0.293474	0.216415	0.11384	-0.198949	0.36154	-1.14496	0.252059	-0.0261366	0.18982	-0.543075	0.370029	-1.14792	0.324003	0.0180613	-0.23695	0.66197	0.782975	0.000905572	1.05222	0.0625051	-0.0212006	0.500367	0.117625	-0.0532563	0.0168027	-0.901172	0.0929713	1.22937	-0.0819564	0.0219707	0.0837049	0.973173	-0.368189	1.50172	-0.319972	-0.90612	1.16718	1.52611	-1.14143	-0.820822	-0.250859	-0.483894	0.841083	-0.0687209	-0.12003	-1.01786	-0.0312582	0.267557	0.302212	1.02977	0.611668	0.345586	-1.00708	-0.505238	0.353724	0.219151	-0.893262	-0.199111	0.182559	0.262272	0.0499461	-0.164984	0.0276815	1.41065	-0.23699	-0.596007	-0.0620278	0.24661	0.606062	-0.33071	0.937573	-0.499144	0.792508	-0.607536	0.787877	0.28492	-0.221801	0.458551	-0.59321	-0.282347	-0.346981	0.796617	0.25508	0.756613	0.55837	0.901304	0.405286	-0.0274415	0.117937	0.580608	-0.255029	0.432085	0.248105	-0.148688	-0.524816	0.145948	0.695802	-0.467779	-1.23586	-0.935058	-0.539654	-0.0350185	0.920604	-0.12217	-0.156742	0.253265	0.319585	-0.278929	0.103773	-0.756273	-0.529527	1.12399	-0.0606325	-0.0720239	0.291272	1.02297	0.687653	-0.00324536	-0.364394	0.143747	-0.114307	0.470222	0.144317	-0.788541	0.20724	-0.410215	1.05042	1.18395	-0.634219	0.644412	-0.0528788	0.591081	0.473211	-0.358144	0.423109	-2.82675	1.80961	-0.708261	-0.119572	-0.359034	-0.992129	0.173275	0.614317	-0.273422	0.305636	-0.66131	-0.17125	0.146813	1.05276	-0.7398	0.101609	-0.10254	-0.178388	-0.296695	-0.056404	-0.346417	-0.28548	0.0150778	0.49917	-0.331763	0.544442	-0.00688871	-1.52862	0.226461	-1.83506	0.048053	-0.445678	-0.682218	0.481168	-0.427914	-0.39859	0.33233	0.458072	0.464572	-0.633116	-0.472472	0.206191	-0.121297	-0.560652	0.279731	0.178321	0.186013	-0.283526	1.20699	-0.222843	-0.328848	0.529646	-0.181913	0.0572723	0.515191	0.566809	-0.646457	0.366502	-0.0830527	1.136	-0.570234	-0.146196	0.183184	0.17291	0.464943	0.325006	-0.111711	1.11956	-0.321991	-0.132049	-0.200422	-1.05803	-0.0551229	-1.21539	3.65191	-0.486183	-0.0397045	0.151122	0.397084	0.156052	-0.186753	0.29301	1.01824	-1.22007	-0.798447	-0.161869	0.771814	0.250475	-0.545303	-0.628909	0.951666	-0.127615	-0.0194637	0.511761	-0.283033	-0.0425356	-0.403501	-0.27403	-0.188713	0.105544	0.725174	-0.111093	0.112401	-0.134918	0.247939	-0.581869	-0.23476	-0.552802	-0.466274	0.100243	0.205089	-1.66434	-0.393225	-0.941464	-0.387531	0.43124	-0.25423	0.79865	-0.638538	-0.0314685	-0.353169	-0.252312	-0.199533	0.842181	-0.454585	-1.98368	0.110774	-1.24002	0.744757	1.52653
1626727_at	30-Mar-16	Flybase	CG3456-RA	CG3456-RA /FEA=BDGP /GEN=Mct1 /DB_XREF=CG3456 FBgn0023549 /SEG=chrX:+1951354,1962145 /MAP=2E1-2E2 /LEN=2953 /DEF=(CG3456 gene symbol:Mct1 FBgn0023549 (GO:0008028 monocarboxylic acid transporter))	CG3456-RA	Dm.49639	Dm.3225	March 2006 (FlyBase/BDGP 5.3)	chrX:2088615-2099406 (+) // 100.0 //	Monocarboxylate transporter 1	Mct1	chr2E1-2E2	full length	FBgn0023549	31198	Q9W509 /// Q9UB81	---	NP_001284810 /// NP_477334	NM_001297881 /// NM_057986	FBgn0023549	0015718 // monocarboxylic acid transport // --- /// 0034220 // ion transmembrane transport // --- /// 0055085 // transmembrane transport // inferred from electronic annotation	0016020 // membrane // inferred from electronic annotation /// 0016021 // integral component of membrane // inferred from electronic annotation	0008028 // monocarboxylic acid transmembrane transporter activity // inferred from sequence or structural similarity	IPR011701 // Major facilitator superfamily // 0.0 /// IPR011701 // Major facilitator superfamily // 0.0	This probe set was annotated using the Matching Probes based pipeline to a Entrez Gene identifier using 5 transcripts. // false // Matching Probes // A	BT010002(14),FBtr0070393,FBtr0342765,NM_001297881(14),NM_057986(14)	BT010002 // Drosophila melanogaster RE29708 full insert cDNA. // gb // 14 // --- /// FBtr0070393 // type=mRNA; loc=X:join(2088616..2089072,2092665..2092976,2093853..2093972,2094038..2094639,2094708..2094902,2094969..2095094,2098140..2098470,2098542..2098742,2098798..2099406); ID=FBtr0070393; name=Mct1-RA; dbxref=FlyBase:FBtr0070393,FlyBase_Annotation_IDs:CG3456-RA,REFSEQ:NM_057986; score=15; score_text=Strongly Supported; MD5=8516c4745b0eea2629fb24cb481dcd48; length=2953; parent=FBgn0023549; release=r5.46; species=Dmel; // flybase // 14 // --- /// FBtr0070393 // cdna:known chromosome:BDGP6:X:2194581:2205373:1 gene:FBgn0023549 transcript:FBtr0070393 description: Monocarboxylate transporter 1 // ensembl // 14 // --- /// FBtr0342765 // cdna:known chromosome:BDGP6:X:2189188:2205373:1 gene:FBgn0023549 transcript:FBtr0342765 description: Monocarboxylate transporter 1 // ensembl // 14 // --- /// NM_001297881 // Drosophila melanogaster monocarboxylate transporter 1, transcript variant B (Mct1), mRNA. // refseq // 14 // --- /// NM_057986 // Drosophila melanogaster monocarboxylate transporter 1, transcript variant A (Mct1), mRNA. // refseq // 14 // ---	GENSCAN00000032101 // ensembl // 5 // Cross Hyb Matching Probes /// SNAP00000010677 // ensembl // 5 // Cross Hyb Matching Probes	-1.25954	-1.16998	-0.0835327	0.162229	-0.915152	-0.572937	-0.0444645	0.931889	1.16597	-2.12876	-0.0875596	-1.4938	2.46244	-1.62827	-0.387008	-2.41341	0.362706	0.0984923	-0.576291	-1.08337	-4.91092	-0.119207	-1.23148	0.290763	1.18823	-2.24201	2.19787	-1.44435	0.536643	-1.2774	0.439521	-0.801354	-0.121143	-1.07403	0.275928	-0.798318	-0.233887	-0.235592	0.981336	0.557025	1.19661	1.01923	1.01723	0.357432	0.210778	0.826257	-0.796185	0.267359	0.89989	-2.00354	-0.156165	0.792652	1.3774	-0.044724	1.32678	-1.68994	0.482889	-0.815006	-0.471813	0.333205	-0.744473	-0.824422	-0.658891	-0.14278	-2.85531	-1.17259	0.748454	0.120626	0.109089	0.658826	-2.73083	0.334861	0.600452	0.145992	0.78772	1.1136	1.72798	0.0903027	-0.711997	2.05951	-0.0633993	-0.347049	-0.282803	-0.943696	-1.15403	-1.40561	0.136247	-1.66449	1.51103	1.97786	2.02117	1.16195	9.10493	-1.65379	-1.82517	0.928336	-1.31751	0.0631233	2.6929	-1.12803	1.75048	-1.19662	-2.076	2.95876	1.0917	0.615578	-1.03675	-2.93949	-1.15939	5.89372	-1.11576	-0.861249	0.577659	1.86259	1.30575	1.26334	-0.97602	0.572703	-0.183886	-2.47239	-1.55793	0.126825	1.87671	1.59668	2.45627	0.303671	0.990132	-3.98822	1.22752	0.73553	-1.76536	-0.730242	1.78756	2.12926	1.27503	-2.39011	2.09473	0.709874	0.450454	-0.607753	-1.62641	-0.541097	-0.331222	0.268473	-1.15113	0.696267	0.242627	3.67368	0.575651	-1.20296	-0.263631	-0.367242	-0.0545571	0.903344	2.39497	-0.351511	1.43756	-1.61272	0.521204	-0.187132	0.65283	-1.08531	-0.625334	-1.0174	1.33019	0.340428	1.61825	-0.7788	0.757499	3.13339	-0.62695	-1.35746	-0.734724	0.45648	2.16394	0.29146	1.39031	0.972078	0.653871	0.303483	-0.0675048	-1.02842	0.16175	2.23157	0.706058	4.53444	-0.173246	-2.26237	-1.78998	0.309259	3.26618	-1.30673	0.232252	2.0081	0.807799	0.244462	0.371541	0.955786	1.06225	-0.304033	-1.70537	-1.56944	2.16554	-5.75722	0.217827	-1.25045	0.638354	-0.0783541	-0.354357	0.167501	-0.720023	-3.89386	1.67772	-0.324885	-1.24881	-3.75599	1.15295	-1.58831	1.66835	-0.178997	-1.9919	-0.903084	1.30741	-1.57801	-0.578476	-0.350404	1.04172	2.57756	-1.00203	1.17188	-3.44128	-0.45046	-4.26365	-2.34041	1.44517	-0.990701	-1.30151	0.209076	0.682563	-0.950292	2.22071	2.22409	1.39712	-1.16824	2.25418	-0.230877	-0.266331	-1.36737	0.780688	0.414483	-0.467544	0.887403	-0.669842	-0.997125	-2.15245	-0.359428	-0.481807	-0.806177	-1.39356	0.661093	2.04331	0.560255	-1.17932	0.612416	-0.669428	-3.26381	-1.77157	1.51677	-2.51592	-1.79479	0.723159	0.263203	4.34192	0.118479	-2.7716	-0.0300283	0.85546	1.1489	1.25521	0.0805214	-0.565162	-0.0505183	1.44892	1.0555	-0.538625	-0.9921	0.164339	-1.63721	1.12819	-0.755441	3.56359	0.0238093	0.0562096	-1.80977	1.36575	-1.85761	-0.0943803	0.462745	1.78217	1.03062	0.64598	0.887749	-2.05763	-0.352096	0.593163	0.580438	0.104798	-1.06445	0.425065	1.52143	0.672312	1.64166	-0.126385	-0.476286	-0.545152	0.521417	-2.35478	-0.144143	1.29539	-0.430885	-0.351318	-0.306416	0.733246	-1.05578	-0.435136	0.63627	-1.45751	-5.04571	0.74563	-0.743353	-0.369711	1.10592	-0.703195	0.248785	0.146071	-0.235735	-0.113688	-0.718908	2.35544	2.88604	0.171966	-0.350637	0.209668	-0.972147	1.33331	-0.367841	-0.04172	0.935823	0.247518	-0.752309	-2.1587	1.16004	1.93056	0.666785	1.48369	-0.14798	-0.803448	-1.15634	1.34345	-0.0502932	-0.343728	0.0101338	-1.20316	0.917264	0.412049	-0.834838	1.24217	1.31279	0.371031	-2.12268	-0.492347	1.1721	0.0548411	0.198152	0.279974	1.47458	-1.89549	-0.347849	0.231105	7.39615	-0.870091	0.203801	-0.562908	0.283589	-1.04894	-0.498782	1.53504	-0.203508	-1.86365	-1.36394	-0.943388	1.66815	-0.200179	1.42556	-0.763122	0.100127	0.809943	-0.656433	2.42705	1.54217	1.56202	-0.507557	0.0679051	-1.02353	-0.179144	-2.08882	-3.69372	-0.929628	0.365276	-0.480326	-1.29488	-0.240524	0.246738	0.0815759	-0.195383	0.866128	-5.12277	-1.66644	0.885371	-1.39953	1.21319	0.0441777	-0.0634179	-0.514867	0.287601
1629207_at	30-Mar-16	Flybase	CG6287-RA	CG6287-RA /FEA=BDGP /GEN=CG6287 /DB_XREF=CG6287 FBgn0032350 /SEG=chr2L:-11143914,11148125 /MAP=32D5-32D5 /LEN=1279 /DEF=(CG6287 gene symbol:CG6287 FBgn0032350 (GO:0004617 phosphoglycerate dehydrogenase))	CG6287-RA	Dm.8347	Dm.4327	March 2006 (FlyBase/BDGP 5.3)	chr2L:11151505-11155716 (-) // 100.0 //	CG6287 gene product from transcript CG6287-RA /// CG6287	CG6287 /// DsimGD22186	chr2- /// chr32D5-32D5	full length	FBgn0032350	34554	Q9VKI8 /// B4QAC2 /// Q3YMV7	EC:1.1.1.95	NP_609496	NM_135652	FBgn0032350 /// FBgn0083442	0008152 // metabolic process // inferred from electronic annotation /// 0055114 // oxidation-reduction process // inferred from electronic annotation	---	0004617 // phosphoglycerate dehydrogenase activity // inferred from sequence or structural similarity /// 0016616 // oxidoreductase activity, acting on the CH-OH group of donors, NAD or NADP as acceptor // inferred from electronic annotation /// 0051287 // NAD binding // inferred from electronic annotation	IPR006139 // D-isomer specific 2-hydroxyacid dehydrogenase, catalytic domain // 0.0 /// IPR006140 // D-isomer specific 2-hydroxyacid dehydrogenase, NAD-binding domain // 0.0	This probe set was annotated using the Matching Probes based pipeline to a Entrez Gene identifier using 3 transcripts. // false // Matching Probes // A	AY058282(14),FBtr0080222,NM_135652(14)	AY058282 // Drosophila melanogaster GH03305 full length cDNA. // gb // 14 // --- /// FBtr0080222 // type=mRNA; loc=2L:complement(11151506..11152026,11152139..11152271,11152335..11152554,11153410..11153564,11155083..11155133,11155518..11155716); ID=FBtr0080222; name=CG6287-RA; dbxref=FlyBase:FBtr0080222,FlyBase_Annotation_IDs:CG6287-RA,REFSEQ:NM_135652; score=11; score_text=Strongly Supported; MD5=d87cbc0be1de7f9892a48f18b3504df8; length=1279; parent=FBgn0032350; release=r5.46; species=Dmel; // flybase // 14 // --- /// FBtr0080222 // cdna:known chromosome:BDGP6:2L:11151506:11155721:-1 gene:FBgn0032350 transcript:FBtr0080222 // ensembl // 14 // --- /// GENSCAN00000034373 // cdna:novel chromosome:BDGP6:2L:11151671:11155601:-1 transcript:GENSCAN00000034373 description: // ensembl // 12 // --- /// NM_135652 // Drosophila melanogaster CG6287 (CG6287), mRNA. // refseq // 14 // --- /// SNAP00000000778 // cdna:novel chromosome:BDGP6:2L:11151671:11155601:-1 transcript:SNAP00000000778 description: // ensembl // 12 // ---	---	0.663895	1.14852	0.475196	-0.800555	0.445976	0.410762	0.145117	0.537574	-1.98463	1.39495	-0.515023	-2.32544	1.44375	0.378308	0.137944	-0.043069	0.608622	-0.216959	0.474681	-0.289757	-1.7516	-0.630262	0.634729	-0.812314	1.09527	0.115939	-0.303762	-0.0782375	0.706435	-0.476222	2.01756	-0.0821409	0.460416	-0.306061	0.556334	0.670808	-0.512677	0.519213	0.276489	-0.25015	0.301108	-1.34671	-0.70656	-0.770615	0.210768	0.851144	2.75203	0.575214	-0.245506	-2.88825	-1.07641	0.117367	-0.615503	-0.460165	1.10465	-1.41603	0.629348	0.459139	0.0144809	-0.668957	-0.217403	-0.41037	-0.672908	0.814689	-0.847668	0.114424	0.669517	-2.03835	-0.685103	0.249949	-1.20505	-0.520434	-0.650697	-0.268687	1.0946	-1.14294	0.913379	0.77214	0.916897	-3.49556	3.85453	0.882143	-0.788941	-0.135698	0.0142753	-0.321345	-2.3935	0.192779	0.533273	-1.65736	-1.83792	2.97316	-0.989414	4.10929	0.657554	0.603278	-1.04577	0.801004	-1.08249	1.53355	0.180717	2.04893	1.9717	0.336551	0.679439	2.73509	-0.480697	-0.95371	-2.30355	-1.13127	-1.2957	-2.8393	0.109573	-1.42335	-3.78798	-0.0213928	-0.602599	-0.304558	0.336671	-0.745572	1.40506	1.39176	1.31343	0.578851	-0.296861	1.03903	-0.601453	2.34453	1.08733	-0.140419	-0.925651	-0.72686	0.702092	-1.13117	-0.110309	-0.0798802	-0.556591	-0.557511	-0.473708	8.04359	-0.387842	3.06022	-1.82171	0.798364	-0.28137	1.14545	1.00664	1.37683	1.40469	-2.38062	-1.31008	0.620965	1.05314	1.22819	1.1115	0.0551383	2.13202	0.542375	-0.478792	-0.00588043	1.03979	0.198646	1.51662	-0.803833	0.063827	0.363115	-0.77268	-0.964757	0.201026	-0.794765	0.178598	-0.00480594	0.26999	0.211027	0.916311	4.10247	0.142668	4.68289	-0.186512	0.20103	0.83575	0.235208	0.0279143	-0.0784851	6.64134	1.84277	-2.31562	2.16065	-0.915689	1.49718	-0.2992	-1.35318	-0.407423	0.64563	-1.10155	0.53011	-0.31579	0.0847775	1.8174	4.27093	-1.74251	-0.129291	-0.197274	1.40737	-0.193391	1.9949	-0.85017	-0.425331	-4.26936	0.00846863	0.703569	0.508917	0.408349	1.82047	3.02603	0.193446	-0.398949	-1.68827	-0.905921	0.190827	-0.0802235	0.325044	-0.913773	-1.53848	1.4642	-0.140037	-0.597363	-4.03811	-1.7911	-0.174492	0.641147	-0.0807147	2.47643	1.40422	-1.32515	0.524376	-0.0132988	-0.254707	0.368698	0.197057	-0.427838	0.149907	-1.6754	0.719966	-1.10887	0.294535	-0.317232	-0.0023157	-0.326333	-1.57322	-0.903592	0.794733	1.14947	-0.366313	-2.12578	-1.20108	-0.113671	0.070502	0.688423	0.390328	2.26543	0.221931	-0.414633	1.26364	-0.808415	-0.773596	-0.579763	-0.446036	-0.017634	-1.63183	-1.29302	0.063772	0.846004	0.874902	-0.584851	1.54132	-1.9251	0.0573531	0.648346	0.700449	0.591107	-0.900631	-1.22644	2.69085	0.578785	0.00606861	0.764946	-0.110214	0.0595579	0.832109	-0.455878	1.57073	0.589197	0.658213	0.392033	0.988852	-0.0937552	-0.233869	0.486066	-0.647709	0.602536	-0.289599	-0.626788	0.420473	-0.472641	-0.838313	0.697954	0.358916	0.363414	-0.0240793	-1.16082	0.0848149	-0.425905	0.225782	-0.746044	1.59349	0.197331	-0.684668	-0.902891	1.42279	0.244699	0.00637954	-0.297952	-2.93711	0.946365	0.359363	0.625026	-0.539447	0.679744	0.707551	0.922832	0.148056	0.0735802	0.457704	-0.345737	0.480186	1.15108	-0.520075	-0.140643	-0.587426	-0.79972	-2.36694	0.966319	-1.33373	-1.17716	-0.729359	-1.18251	-0.279192	-1.01025	-0.488342	0.492997	0.204567	0.0459646	1.65868	-0.47737	-0.912073	0.0939944	-1.06433	-1.80169	-0.33029	-2.5814	-0.161419	-0.0786161	2.12434	1.82214	0.924987	0.0495292	-0.564385	0.7104	0.883363	-0.0178121	-1.35231	0.307654	1.78763	-0.861211	0.95681	1.47787	1.53695	0.840568	-1.20192	0.172425	-0.557696	-1.04614	0.360806	-0.129036	-0.211969	1.30949	-1.91896	1.25955	-0.126384	0.0859752	0.622962	-0.487524	0.380186	-1.87958	1.22932	-0.129481	0.319229	1.30825	0.645379	0.539977	0.595582	-0.681518	0.330254	1.20765	-2.56671	-0.835961	-1.01248	-0.0859508	2.13393	-0.805896	2.31089	5.55086	-0.710337	-1.43846	1.37773	-4.74555	1.20003	-0.3525	-1.05316	-2.53271	-0.338343	-0.172806	0.522516	1.47759
1633013_at	30-Mar-16	Flybase	Stencil:2L:8744090:8736012:GENSCAN	Stencil:2L:8744090:8736012:GENSCAN /FEA=stencil /SEG=chr2L:-8736012,8744090	Dm.2L.7653.0	Dm.7653	---	March 2006 (FlyBase/BDGP 5.3)	chr2L:8743781-8751859 (-) // 100.0 //	CG45307 gene product from transcript CG45307-RA	CG45307	chr29E6-29E6	---	FBgn0266845	19834846	X2JDL1	---	NP_001285761	NM_001298832	---	---	---	---	---	This probe set was annotated using the Genome Target Overlap based pipeline to a Entrez Gene identifier using 2 transcripts. // false // Genome Target Overlap // B	FBtr0345576,NM_001298832	FBtr0345576 // cdna:known chromosome:BDGP6:2L:8751715:8752122:-1 gene:FBgn0266845 transcript:FBtr0345576 // ensembl // --- // chr2L:8751714-8752122(-) /// GENSCAN00000034790 // cdna:novel chromosome:BDGP6:2L:8720058:8748268:-1 transcript:GENSCAN00000034790 description: // ensembl // 12 // ---	---	-0.355971	-0.659479	-0.436782	-0.563047	-0.600229	-0.240069	0.213808	2.72323	-0.157239	-0.160907	-0.00177094	-0.501235	-0.311276	0.0969705	0.0903041	-0.219341	-0.459703	-3.26227	-0.167407	-0.154069	0.0119304	-0.255763	-0.618131	-0.0135293	-0.548842	0.58124	-0.468113	-0.107842	-0.209038	-1.24735	-0.0248397	-0.174225	-0.144813	-0.00591758	-0.194002	-0.622911	-0.260656	-0.247344	-0.030469	0.395877	-0.193385	0.0134669	-0.284486	-0.344253	0.21057	0.192177	0.209949	1.19579	-0.173593	-0.00168323	1.0466	-0.510004	0.425123	-0.475341	-0.00893451	-1.30082	0.366728	0.429098	0.0100926	-0.76344	0.929672	-0.222091	0.110199	-0.107366	-0.409821	0.101139	-0.118554	0.481285	0.183214	-0.0891408	0.458907	-0.152823	-0.455162	0.342093	0.807969	0.0945822	-0.232563	0.466464	0.144458	0.226688	-0.080895	-0.195212	1.11461	0.0923935	0.316165	0.822601	-0.371931	-0.581172	-0.523884	0.28196	-0.129833	0.205073	-0.0369729	0.0470564	-0.440701	-0.0499739	1.37205	-0.406092	-0.109983	0.0870456	-0.512792	0.303224	0.717636	0.0683551	0.105415	-0.0697665	-0.0953934	-1.20981	0.498623	-0.357233	0.0559265	0.404763	-0.639688	-0.168705	0.255601	0.234944	0.083066	-0.00869516	-0.430718	-0.505885	0.0675496	-0.0831295	-0.644254	0.252513	-0.22249	-0.429088	-0.639693	-1.01448	-0.163452	0.394037	0.0520247	-0.669908	0.346504	0.50139	0.889624	0.466922	0.216469	-0.0266298	-0.55389	0.176085	0.108224	-0.0262178	-0.526221	0.507465	0.223959	0.201057	-0.0478705	0.101503	-0.0393557	-0.194861	0.242386	0.00101635	-0.0681065	-0.0198464	0.139687	0.159179	-0.191907	-0.0564579	-0.00613741	-0.505682	0.264209	0.62319	0.340606	-0.162903	-0.436732	0.506468	0.3766	0.102779	0.467292	0.418852	0.247005	-0.45975	-0.116491	0.165598	0.253154	-0.143161	-0.00534658	-0.417381	0.477875	-0.144576	0.221453	-0.222045	-0.35936	-0.16403	-0.138123	-0.270051	-0.334265	0.259751	0.174215	0.235868	-0.00623464	0.0667392	-0.447219	-0.967987	0.0300608	0.696682	0.821782	1.68308	0.871424	-0.194348	0.264019	-0.379639	0.725145	-0.16665	-0.503483	0.434194	0.460605	-0.0152687	0.473282	-0.196707	0.115691	-0.605114	-0.454052	0.0579722	-0.435967	0.0150103	-0.151593	0.15907	-0.412284	-0.320954	0.748504	-0.0633979	0.68046	-0.135532	0.225241	0.318329	0.155586	0.452145	-0.216592	0.397162	-0.269241	-0.900918	-0.67908	0.940671	0.0176036	-0.381292	-0.792205	-0.115663	0.30854	0.195462	0.00136458	0.129231	0.323827	-0.0368046	-0.319646	0.255509	-0.0702694	-0.00337445	-0.219334	0.261472	0.434002	-0.360313	0.645545	0.681954	-0.134335	-0.0654925	-0.0244802	0.246239	0.887511	0.0575159	-0.46082	0.442762	-1.3646	0.252856	-0.581267	-0.605031	-0.202129	0.199595	-0.345053	0.378749	0.204599	0.657744	-0.167704	0.0647696	-1.15926	0.439285	1.12739	-0.319176	-0.0503969	-0.0783253	-0.457416	-0.0105898	-0.12273	0.352269	-0.181804	-0.183552	0.846609	0.302537	1.26301	0.0631379	-0.452103	-0.0595837	-0.227353	-0.436598	-0.0183718	0.89835	0.809404	1.48437	0.556537	-0.200435	-1.44571	-0.266014	0.109718	-0.321722	-0.544267	0.20434	0.259502	-0.359759	-0.845733	1.18085	0.0195172	0.118452	-0.644464	-0.90042	-0.486933	0.658011	0.0885951	0.401238	-0.216863	-0.102329	-0.455692	-0.583941	0.702933	0.0107863	0.121448	-0.300876	0.296674	-0.464764	-0.306714	-0.300844	-0.0825806	0.0448167	-0.251615	-0.253248	-0.169472	0.391526	-0.707438	-0.123899	0.685484	-0.804529	-0.621377	-0.11843	-0.14689	-0.175752	0.147845	-0.14503	0.662556	-0.324624	-0.212637	-0.312432	-0.0731931	-0.291279	-0.287054	-0.8845	0.0190719	0.0573836	0.392847	-0.492809	0.360576	0.172221	-0.258283	-0.355892	1.21331	-0.0257609	-1.12215	-0.027712	0.468746	1.0451	-0.621255	1.97967	0.00792784	-0.21167	0.0422227	-0.340162	-0.642525	0.216377	0.563129	0.367174	0.193018	-0.33711	-0.259129	0.795462	-1.13615	-0.286932	-0.348834	0.343303	0.0816195	-0.678618	0.522569	-0.131349	1.68103	-0.461768	0.252656	-0.665707	0.0300882	-0.71927	-0.52285	0.221914	0.344701	-0.223932	-0.588279	0.637707	0.598633	0.238018	0.0693217	0.200711	0.133203	-0.601995	-0.601941	0.327227	-0.601801	-0.612124	0.507346	-0.391762	-0.600773	-0.551228	-0.606738	-0.412006	0.630966	0.647254	0.232724	-0.00204878	-0.469528	0.364488	0.684566
1636805_a_at	30-Mar-16	Flybase	CG8944-RA	CG8944-RA /FEA=BDGP /GEN=CG8944 /DB_XREF=CG8944 FBgn0030680 /SEG=chrX:-15472348,15477221 /MAP=13E12-13E13 /LEN=4723 /DEF=(CG8944 gene symbol:CG8944 FBgn0030680 )	CG8944-RA	Dm.57069	Dm.11763	March 2006 (FlyBase/BDGP 5.3)	chrX:15635367-15640240 (-) // 100.0 //	CG8944 gene product from transcript CG8944-RB	CG8944	chr13E12-13E13	full length	FBgn0030680	32517	Q9VXQ6 /// Q8T3I5	---	NP_573065	NM_132837	FBgn0030680	---	---	0003676 // nucleic acid binding // inferred from electronic annotation /// 0046872 // metal ion binding // inferred from electronic annotation	---	This probe set was annotated using the Matching Probes based pipeline to a Entrez Gene identifier using 2 transcripts. // false // Matching Probes // A	FBtr0074201,NM_132837(14)	AY095100 // Drosophila melanogaster SD10776 full insert cDNA. // gb // 14 // --- /// FBtr0074200 // type=mRNA; loc=X:complement(15635376..15639202,15639353..15640240); ID=FBtr0074200; name=CG8944-RA; dbxref=FlyBase:FBtr0074200,FlyBase_Annotation_IDs:CG8944-RA,REFSEQ:NM_167460; score=11; score_text=Strongly Supported; MD5=e136c6ba5575d84b32cc99f3bbfaa22b; length=4715; parent=FBgn0030680; release=r5.46; species=Dmel; // flybase // 14 // --- /// FBtr0074201 // type=mRNA; loc=X:complement(15635376..15638456,15638846..15639202,15639353..15640240); ID=FBtr0074201; name=CG8944-RB; dbxref=FlyBase:FBtr0074201,FlyBase_Annotation_IDs:CG8944-RB,REFSEQ:NM_132837; score=11; score_text=Strongly Supported; MD5=1a777bfe27c3c13d43828ed4927ad83a; length=4326; parent=FBgn0030680; release=r5.46; species=Dmel; // flybase // 14 // --- /// FBtr0074201 // cdna:known chromosome:BDGP6:X:15741343:15746231:-1 gene:FBgn0030680 transcript:FBtr0074201 // ensembl // 14 // --- /// NM_132837 // Drosophila melanogaster CG8944 (CG8944), mRNA. // refseq // 14 // ---	---	0.0958735	-0.351012	-1.0924	0.238334	0.940877	-1.49857	0.543182	0.426314	0.487445	-0.170376	0.24652	-0.33106	-1.16517	0.439167	-1.47874	0.523296	-0.119824	-0.176773	-0.721918	-0.624971	0.112508	0.0201086	0.181627	-0.568266	-0.404118	-0.0499115	-0.233075	1.86824	-1.0975	0.895938	-0.332485	0.24968	-0.985508	0.288335	0.40157	-0.198218	0.138964	-0.511908	0.84618	0.134468	-0.0565784	-0.833438	-0.422796	0.109163	0.21038	-0.245132	1.5469	0.137914	-0.378038	-0.187918	-0.513727	-0.747985	-0.182098	-0.0919076	-0.201907	0.264228	0.00672355	2.44649	1.24465	-0.476665	-1.06653	-0.744905	0.0879071	0.727055	0.236211	-0.162024	0.121435	0.327226	0.976409	0.500157	-0.0687501	-0.280793	0.352705	-0.833203	1.14647	1.04715	0.0126137	-1.45728	-0.00427469	-0.0991846	-0.181289	0.318688	0.247213	-0.472911	-0.94115	-0.891121	-0.024493	-0.119784	-0.797301	1.36503	0.477742	0.269773	0.606014	-1.65774	-0.0616232	0.396635	0.215725	-0.0888051	0.0306318	-0.764098	0.309056	0.908364	-0.0824773	1.01421	-0.427056	0.983701	2.66821	0.996157	-0.730027	2.57539	0.476155	-0.636743	1.35349	-0.778915	-0.758654	1.80115	0.474764	1.17459	-0.0543322	-1.18318	-0.953177	-0.983167	0.449654	-0.667217	-0.668586	-1.99238	0.561654	0.964362	-0.230482	0.0576225	0.116785	-0.949402	0.691818	-1.09159	0.564395	-0.693608	0.773063	-1.23541	0.58987	-0.161908	0.453454	-0.664156	0.43012	-0.439138	0.492035	0.68796	-1.18005	1.88644	0.652323	-1.01133	0.0780253	-0.151424	0.905448	-0.447441	0.470689	0.207976	-0.255536	0.0633763	-0.339239	0.266358	-0.110367	-0.486564	0.788813	-2.0087	0.0613777	-0.0536493	0.133367	0.104709	0.709578	-0.237001	0.105938	2.66103	0.140269	0.567665	-0.917662	-0.375558	-1.54415	-0.373033	-0.0873413	-0.165341	-0.00822382	1.07298	0.277978	0.34937	0.40681	-1.86734	-0.957227	-0.01162	0.160102	-0.68565	1.10196	-0.320665	-1.46201	-0.764276	0.18839	-0.188131	0.742176	1.02983	-0.654076	-0.28881	-0.670061	0.00594244	-0.244259	0.930945	-0.364043	-0.315394	1.84752	-0.210357	0.200334	0.69958	-0.0832215	2.15699	0.0873538	0.841885	1.79903	1.26411	0.381545	1.45315	-0.3886	-0.0125849	-0.755822	0.691948	-0.454588	0.415344	-0.780189	-1.4736	0.0577884	0.277427	-0.572149	0.282819	0.796495	-0.433515	0.832678	0.540932	-0.428692	0.686572	0.644239	1.13533	0.922544	1.66042	1.18461	-1.37917	-0.383457	1.50436	-0.314446	-0.0270078	0.837114	0.653911	0.136668	0.0327512	-0.034561	0.225108	-0.997936	-0.17495	-0.590907	-0.229735	-0.937856	-1.00066	1.41401	0.246421	0.483225	-0.910039	0.185144	0.271999	0.798972	0.544002	-0.412204	-2.11088	-0.979603	-1.4343	-1.26976	-1.02701	1.07938	0.484841	0.343046	0.0595799	-0.0610476	4.25458	0.087967	0.354051	-0.511029	-0.311178	-0.243041	0.691107	0.240761	0.844043	0.244104	-0.388623	-2.35298	-1.02928	1.30726	-0.0327691	-0.607017	-0.425552	1.07392	0.495376	0.715982	-0.564383	0.00502434	-0.993707	-0.92142	-0.817948	-1.1873	0.853872	0.239379	0.415175	-0.710387	-0.0616446	1.24573	0.119344	3.04641	-0.508626	0.683782	0.38279	0.205096	-0.316219	0.159914	-0.544419	0.910539	1.51973	-0.781344	-0.123156	0.604903	-0.876731	-0.755217	-0.474337	1.11363	-1.34687	1.27998	-0.0469027	0.509431	-0.563452	1.83311	-0.388454	-0.904556	-0.368481	0.689313	0.431129	0.714238	-1.4863	-0.994638	-0.11781	0.495034	-3.01492	0.522644	1.00597	1.34905	-0.805915	-0.449329	-1.28912	-0.0680329	0.500941	0.276619	-0.662326	0.284363	1.50509	2.11945	-2.76222	0.956877	-1.64257	0.561639	-0.674643	-0.0428463	0.538794	0.395678	-0.0466975	0.405434	-0.90042	0.436715	1.08737	0.349834	1.2571	-0.0290237	0.332968	-3.17293	-0.135147	0.723039	0.026175	-0.409181	0.0572495	0.0117021	0.713877	-0.319369	0.876644	0.239917	-1.31621	0.603223	-0.897092	-0.997453	-0.566697	-0.107039	0.729063	0.0884978	0.181937	0.678785	0.294351	-0.487549	-1.11639	0.444233	0.901564	0.89299	0.861578	-0.0914254	0.178423	0.736089	-2.41371	1.35236	-1.57261	0.860726	-0.775415	-0.422879	-1.16719	0.161107	0.936478	0.916916	0.152677	-0.496147	1.21478	0.198013	-0.84747	1.31716	0.888067	-0.322032	0.593999	0.857945
1623645_a_at	30-Mar-16	Flybase	CG3208-RB	CG3208-RB /FEA=BDGP /GEN=RhoGAP5A /DB_XREF=CG3208 FBgn0029778 /SEG=chrX:-5356944,5359176 /MAP=5A8-5A8 /LEN=1902 /DEF=(CG3208 gene symbol:RhoGAP5A FBgn0029778 (GO:0019992 diacylglycerol binding))	CG3208-RB	Dm.54913	Dm.4631	March 2006 (FlyBase/BDGP 5.3)	chrX:5510602-5512834 (-) // 100.0 //	Rho GTPase activating protein at 5A	RhoGAP5A	chr5A8-5A8	full length	FBgn0029778	31473	Q961S1 /// Q9W4A9	---	NP_572235 /// NP_727007	NM_132007 /// NM_167040	FBgn0029778	0007165 // signal transduction // inferred from electronic annotation /// 0007480 // imaginal disc-derived leg morphogenesis // inferred from mutant phenotype /// 0016337 // single organismal cell-cell adhesion // inferred from mutant phenotype /// 0034334 // adherens junction maintenance // inferred from mutant phenotype /// 0035556 // intracellular signal transduction // inferred from electronic annotation /// 0043087 // regulation of GTPase activity // inferred from sequence or structural similarity /// 0043408 // regulation of MAPK cascade // inferred from mutant phenotype /// 0043547 // positive regulation of GTPase activity // inferred from sequence or structural similarity /// 0048749 // compound eye development // inferred from mutant phenotype	0005622 // intracellular // inferred from electronic annotation	0005096 // GTPase activator activity // inferred from sequence or structural similarity /// 0019992 // diacylglycerol binding // inferred from sequence or structural similarity /// 0046872 // metal ion binding // inferred from electronic annotation	---	This probe set was annotated using the Matching Probes based pipeline to a Entrez Gene identifier using 5 transcripts. // false // Matching Probes // A	AY050239(13),FBtr0070784,FBtr0070785,NM_132007(14),NM_167040(14)	AY050239 // Drosophila melanogaster SD02309 full length cDNA. // gb // 13 // --- /// FBtr0070784 // type=mRNA; loc=X:complement(5510605..5511061,5511154..5511259,5511342..5511819,5511891..5512513,5512599..5512834); ID=FBtr0070784; name=RhoGAP5A-RB; dbxref=FlyBase:FBtr0070784,FlyBase_Annotation_IDs:CG3208-RB,REFSEQ:NM_132007,REFSEQ:NM_132007; score=11; score_text=Strongly Supported; MD5=befd81ea09b08374ba0c31a3461d0123; length=1900; parent=FBgn0029778; release=r5.46; species=Dmel; // flybase // 14 // --- /// FBtr0070784 // cdna:known chromosome:BDGP6:X:5616572:5618806:-1 gene:FBgn0029778 transcript:FBtr0070784 description: Rho GTPase activating protein at 5A // ensembl // 14 // --- /// FBtr0070785 // type=mRNA; loc=X:complement(5510605..5511089,5511154..5511259,5511342..5511819,5511891..5512513,5512599..5512834); ID=FBtr0070785; name=RhoGAP5A-RA; dbxref=FlyBase:FBtr0070785,FlyBase_Annotation_IDs:CG3208-RA,REFSEQ:NM_167040,REFSEQ:NM_167040; score=3; score_text=Weakly Supported; MD5=2528025aa4f6d4d58160715b00450b03; length=1928; parent=FBgn0029778; release=r5.46; species=Dmel; // flybase // 14 // --- /// FBtr0070785 // cdna:known chromosome:BDGP6:X:5616572:5618806:-1 gene:FBgn0029778 transcript:FBtr0070785 description: Rho GTPase activating protein at 5A // ensembl // 14 // --- /// NM_132007 // Drosophila melanogaster Rho GTPase activating protein at 5A (RhoGAP5A), transcript variant B, mRNA. // refseq // 14 // --- /// NM_167040 // Drosophila melanogaster Rho GTPase activating protein at 5A (RhoGAP5A), transcript variant A, mRNA. // refseq // 14 // ---	GENSCAN00000033862 // ensembl // 8 // Cross Hyb Matching Probes /// SNAP00000015007 // ensembl // 8 // Cross Hyb Matching Probes	0.059019	-0.324119	-0.596678	-0.514895	-0.0918923	0.150769	0.353596	0.561403	-0.879121	1.92469	-0.101825	0.670028	0.296634	0.208928	1.2847	-0.487831	-1.79411	-0.608237	-0.250961	0.33796	-0.271538	0.608953	0.236012	0.38116	-0.523712	-0.620474	1.20483	-0.773413	1.29101	0.199027	-0.0521207	0.322084	0.629114	-0.137751	1.06365	-0.459759	-0.176099	0.0494465	-0.435322	0.0530796	-0.523721	-0.363682	-0.815994	0.122978	0.210367	-0.0963639	-0.37959	-0.278959	-0.126698	-0.220399	-0.588527	-0.730689	0.661823	-0.940336	-0.624027	0.169056	0.244629	-1.26402	0.611032	-0.353569	-0.625007	-0.669848	-0.361717	0.00962755	0.443499	-0.306389	-0.134834	1.05355	0.81982	-0.617999	0.603797	0.0263421	0.365575	-0.469131	-0.503389	-0.182634	-0.531441	-0.783733	0.30872	-0.956362	0.527035	-0.229416	0.707005	0.401275	0.123023	0.302674	-0.0127979	0.465276	0.702651	0.614245	-1.2672	-1.20376	0.853869	0.512543	0.334473	-0.114339	1.21512	0.00848913	-0.21394	0.510417	0.66325	0.464754	-0.784763	-1.72622	0.236217	-0.240992	-0.0516352	-0.0607259	1.07338	0.775434	-0.517832	0.118356	-0.600571	-0.119132	-0.239244	1.60466	0.609759	-0.00468987	0.104916	0.85194	-1.58816	0.272261	0.19018	-0.802146	1.02616	2.08045	0.854816	0.326384	0.33774	1.03435	-0.230061	0.19961	0.406219	0.25746	0.0360825	0.0618516	-0.859787	-0.349542	-0.0589702	1.53299	0.0982798	0.36201	0.778497	0.0636915	-0.768338	0.270577	-0.394903	0.69307	0.958287	-0.214876	-0.238345	-0.482612	0.26617	0.0714581	0.3422	-0.0665433	-2.21751	-0.593691	-0.0399051	-0.0933599	0.579351	3.78984	0.712209	0.263802	1.26174	-0.335528	0.603834	0.180356	-0.248005	0.24741	0.199583	-0.505766	-0.174542	0.585542	0.877788	0.940975	-0.0499423	-0.41059	0.837924	-0.107681	-0.330676	-0.493933	-0.380639	-1.20795	-0.864097	-0.523081	-0.784856	0.000507094	1.34795	-0.592873	-1.30379	0.207452	0.309238	0.431457	-0.0489423	0.285503	-1.30637	0.801911	1.07291	0.421331	-0.167201	0.510332	0.565413	0.108672	-0.352139	-0.926866	0.681966	-0.40833	-0.441059	0.0151933	0.203758	2.83999	0.399112	-2.70117	4.88711	-1.84935	0.0623857	-0.447432	-0.0848721	0.616533	-0.0322217	-0.228732	0.234379	0.466918	0.29631	-0.11989	-0.5281	0.13139	-0.0737413	0.344752	-1.03468	1.08466	-1.13128	1.20071	0.949206	0.0249736	-1.86386	0.77251	-0.86766	0.15434	0.720474	-0.671797	0.277595	-0.248855	-0.420102	-0.194292	-0.124098	-0.171451	0.456749	-0.544585	-0.883308	0.56874	0.0511183	0.501599	0.344429	-0.60161	-0.320819	-0.0688521	0.116954	0.49523	-1.2401	-0.362294	0.0864449	-0.305527	0.201159	0.892451	-0.221528	0.18048	0.380794	-0.615164	0.780288	0.048289	0.261035	0.0707606	0.715455	-0.0305546	-0.134127	1.85988	-1.0466	0.117079	0.352149	0.27532	0.729592	0.186779	-0.773511	0.569115	-0.380471	-1.52136	1.06935	0.76718	-1.11523	-0.552768	-0.475732	0.303551	2.39607	-0.29793	0.960765	-0.0182875	0.2036	0.0791072	0.852293	0.0380705	-0.497729	-0.675401	0.42293	-0.231415	-0.896795	-0.12425	0.408128	1.53708	-0.091081	-0.344588	-0.266267	0.408255	0.518807	-0.361968	-0.113375	0.0991769	0.299972	0.247845	-0.392253	-0.00105657	0.441154	-0.368847	0.486947	0.205667	0.153429	1.46482	0.701824	0.672374	-0.32838	-0.533752	-0.113248	0.051169	0.455714	-0.862097	0.17438	-0.459273	-0.336432	-1.03092	1.12187	0.343974	0.537823	-1.56427	-0.450867	-0.603443	-0.374992	-0.201503	1.00511	-0.432764	0.635378	0.651269	0.17843	0.751243	-0.508539	-0.0142255	-3.01315	0.79269	0.0846672	-0.244692	0.560178	0.164754	1.92172	0.252459	-0.502541	0.424114	0.487221	0.339423	-1.02463	-0.021542	-0.112994	-0.310083	0.108623	-0.480495	0.300393	-0.0231631	-0.0440814	0.155541	-0.0526746	0.244184	-0.152224	0.887067	-1.07998	0.179949	0.0170172	-0.223384	-0.693179	0.541971	-0.134309	-0.107149	-0.849676	-0.892556	-1.44034	0.365087	-0.377162	0.152275	0.320133	0.163548	-0.12021	0.227696	-0.942356	-0.613476	-1.52861	-0.953783	-0.0957255	-0.758603	-0.48055	-0.506653	-0.232046	-0.0970501	0.288916	-0.649727	-0.207412	0.7423	-0.200366	-0.0392939	-0.715671	-0.121088	0.105816	-0.0887591	0.146003	-1.37036	1.42468	-0.152792	0.637306
1629666_at	30-Mar-16	Flybase	CG4865-RA	CG4865-RA /FEA=BDGP /SEG=chrX:+3854774,3855486	CG4865-RA	Dm.49989	Dm.19665	March 2006 (FlyBase/BDGP 5.3)	chrX:4008191-4008903 (+) // 100.0 //	dim gamma-tubulin 4	dgt4	chr4A6-4A6	full length	FBgn0026085	31361	Q9W4M8 /// Q7K763	---	NP_001259231 /// NP_001259232 /// NP_572150	NM_001272302 /// NM_001272303 /// NM_131922	FBgn0026085	0007052 // mitotic spindle organization // inferred from mutant phenotype /// 0007088 // regulation of mitotic nuclear division // inferred from mutant phenotype	0005819 // spindle // inferred from direct assay /// 0005875 // microtubule associated complex // inferred from direct assay /// 0070652 // HAUS complex // inferred from direct assay	---	---	This probe set was annotated using the Matching Probes based pipeline to a Entrez Gene identifier using 6 transcripts. // false // Matching Probes // A	FBtr0070642,FBtr0333183,FBtr0333184,NM_001272302(14),NM_001272303(14),NM_131922(14)	FBtr0070642 // type=mRNA; loc=X:4008175..4008903; ID=FBtr0070642; name=dgt4-RA; dbxref=FlyBase:FBtr0070642,FlyBase_Annotation_IDs:CG4865-RA,REFSEQ:NM_131922; score=15; score_text=Strongly Supported; MD5=49c9c986f4a9b2765ec717c93a536291; length=729; parent=FBgn0026085; release=r5.46; species=Dmel; // flybase // 14 // --- /// FBtr0070642 // cdna:known chromosome:BDGP6:X:4114142:4114870:1 gene:FBgn0026085 transcript:FBtr0070642 description: dim gamma-tubulin 4 // ensembl // 14 // --- /// FBtr0333183 // type=mRNA; loc=X:join(4007734..4007968,4008097..4008962); ID=FBtr0333183; name=dgt4-RB; dbxref=FlyBase:FBtr0333183,FlyBase_Annotation_IDs:CG4865-RB; score=15; score_text=Strongly Supported; MD5=ddbc679442a5e0c44e0e2f155ceae2d0; length=1101; parent=FBgn0026085; release=r5.46; species=Dmel; // flybase // 14 // --- /// FBtr0333183 // cdna:known chromosome:BDGP6:X:4113701:4114929:1 gene:FBgn0026085 transcript:FBtr0333183 description: dim gamma-tubulin 4 // ensembl // 14 // --- /// FBtr0333184 // type=mRNA; loc=X:join(4007734..4007802,4007859..4007968,4008097..4008903); ID=FBtr0333184; name=dgt4-RC; dbxref=FlyBase:FBtr0333184,FlyBase_Annotation_IDs:CG4865-RC; score=15; score_text=Strongly Supported; MD5=b4acd171d364099974a0b19ee64dad8c; length=986; parent=FBgn0026085; release=r5.46; species=Dmel; // flybase // 14 // --- /// FBtr0333184 // cdna:known chromosome:BDGP6:X:4113701:4114870:1 gene:FBgn0026085 transcript:FBtr0333184 description: dim gamma-tubulin 4 // ensembl // 14 // --- /// GENSCAN00000033913 // cdna:novel chromosome:BDGP6:X:4114228:4114794:1 transcript:GENSCAN00000033913 description: // ensembl // 13 // --- /// NM_001272302 // Drosophila melanogaster dim gamma-tubulin 4 (dgt4), transcript variant B, mRNA. // refseq // 14 // --- /// NM_001272303 // Drosophila melanogaster dim gamma-tubulin 4 (dgt4), transcript variant C, mRNA. // refseq // 14 // --- /// NM_131922 // Drosophila melanogaster dim gamma-tubulin 4 (dgt4), transcript variant A, mRNA. // refseq // 14 // --- /// SNAP00000010260 // cdna:novel chromosome:BDGP6:X:4114228:4114794:1 transcript:SNAP00000010260 description: // ensembl // 13 // ---	---	-0.142445	0.145121	0.503046	0.112486	0.389397	0.546705	0.572238	0.819443	0.830829	-0.594055	-0.206134	0.159314	-0.485229	-0.532305	0.113708	-0.00455191	-0.43032	-0.0980132	-0.0245277	-1.10758	0.311601	0.307523	-0.116378	0.23023	0.419766	-0.324725	-0.659	-0.658437	-0.146104	1.03625	0.352029	-0.217467	0.400567	0.0710539	-0.954903	-0.248001	0.362795	-0.358943	1.389	0.443947	-0.445475	0.427939	-0.111549	0.273963	0.210316	0.783462	0.996526	0.455591	0.418408	0.260846	0.69776	-0.107499	0.107955	0.923653	-0.0510748	-0.149391	-0.116383	-0.158649	-0.718191	-0.209341	-0.981361	0.0622822	0.634484	-0.455208	0.018041	-0.0146472	-0.790059	-0.346981	0.293137	0.0833669	-0.0691234	-1.22003	-0.343255	-0.0571432	-0.0691172	-1.08388	0.20172	-0.069633	0.608519	0.0377892	0.413308	0.650476	-0.800136	0.0956819	-0.386712	1.1853	0.757795	-0.292389	-0.464285	-0.811848	-0.0133253	0.805103	0.276107	-0.285418	0.510948	0.185108	-0.375743	-0.501935	0.0376042	0.279075	0.828657	0.0739955	-0.276946	-0.141701	1.42774	0.0709652	-0.228507	0.426606	0.237814	0.989733	0.559001	0.937719	0.0442181	-0.150479	0.262889	-0.378075	0.267015	-0.412108	0.0248033	0.567314	-1.14133	0.800799	-0.488279	-0.149252	0.210439	-0.205341	0.0310732	0.0293275	0.15645	-0.414362	0.502706	-0.163448	0.0416582	0.286106	0.665318	1.11449	-0.0542781	1.21182	0.613601	-0.227141	1.08931	-0.928245	-0.286842	0.333677	-0.096023	0.631153	-0.788889	0.307515	-0.354783	0.619513	0.471627	0.86506	0.229876	-0.769889	-0.29307	0.0751868	-1.05541	-0.525872	-0.742275	-1.34561	1.05388	1.12911	0.153083	0.410408	1.76672	-0.000864544	0.26865	-0.314582	0.146714	0.369115	-0.495583	-0.50328	-0.0295462	-1.10224	-0.129294	-0.0470829	-0.66439	-0.0303778	-0.383078	-0.0350782	-0.486906	-0.655424	-1.22896	-0.710069	-0.0751538	0.0215673	4.64498	-0.247708	0.821254	0.163963	1.00933	-0.0356702	-0.952561	0.637863	0.0333931	0.160589	0.20955	0.672688	-0.797614	0.952363	0.693195	0.507774	0.605581	-0.270721	-0.543046	0.859251	-0.0213174	0.0957791	0.126978	-0.852047	0.25978	0.332556	1.23738	0.479036	-0.552708	-1.03874	-0.483713	-0.159463	-0.0546615	0.0443152	1.10208	-0.234445	0.461374	0.0639397	-0.19363	-0.313062	-0.41643	-0.590217	-0.138941	0.00835063	0.138601	0.138106	-1.21984	-2.93724	-0.209156	0.289366	-0.14649	-0.436493	1.1102	-0.211068	0.668911	1.73192	0.179465	0.625885	0.490278	-0.334155	-0.261952	-0.383416	-0.106801	1.14433	0.115943	0.179257	0.79472	-0.45467	0.153774	0.822891	0.448387	1.41465	-0.0235389	0.331746	0.562035	-0.0407318	-0.434413	-0.389493	-0.502398	1.6174	0.0337727	-1.66131	0.155707	-0.248432	-0.568737	0.195783	-0.488922	0.306617	-0.546342	0.303769	-1.06041	-0.891059	-1.05654	-0.0288693	-1.5497	0.876332	0.407145	0.22136	0.133235	-0.235223	-0.343902	1.11846	1.33879	0.148419	0.273022	0.939914	0.203695	0.056583	0.118071	1.29188	0.778553	0.681833	-0.0463302	0.318932	-0.392264	-0.477071	-0.984043	-0.304519	0.936069	-0.881345	0.239715	0.310621	0.523573	0.013119	-0.629474	-0.434041	-0.511744	-0.740708	0.450302	1.02757	-0.402049	0.546147	-0.569173	0.147689	0.0458327	-1.02694	1.11692	0.0646528	-0.310499	-0.204866	0.0954158	-1.76112	0.981244	-0.0670043	-0.024889	0.709982	1.13002	-0.017808	-0.743173	-0.349874	-0.212318	0.791342	-0.197985	0.0123425	0.156567	-0.423612	0.0192351	-0.475588	0.477649	0.495635	-2.67393	-0.224076	-0.0939957	-1.00564	0.0432977	0.152495	0.113127	0.116396	-0.646601	0.000991096	-3.34657	-0.706148	-6.5632e-05	0.272262	0.0979165	-0.225684	-0.323339	-0.278135	-0.0528369	0.350278	0.218712	-0.299586	-0.0723258	-0.436293	-0.875611	0.313813	0.27395	0.0467172	0.690328	0.082255	-0.10047	0.39844	-1.13826	0.762895	0.0869182	0.686945	-0.621842	0.00183498	-0.089915	-0.769589	-0.511645	2.57841	0.853069	0.228792	0.458172	-1.30203	-0.648744	-0.317803	-1.3949	0.184897	0.00773715	-0.239948	0.0481646	1.08612	0.391301	0.975197	-1.74315	-0.202927	-0.279824	-0.0617934	0.0938281	0.660176	0.370031	0.370187	-0.0448978	-0.242159	-0.476295	0.184914	-0.209397	-0.00429201	0.275691	-2.58194	-1.23749	0.847197	0.726982	0.213245	1.21287	0.371317	0.546315
1639988_at	30-Mar-16	Flybase	S.CX000430	S.CX000430 /FEA=fgenesh /SEG=chrX:-3768735,3786207	S.CX000430	Dm.54650	---	March 2006 (FlyBase/BDGP 5.3)	chrX:3922152-3939624 (-) // 100.0 //	---	---	---	---	---	---	---	---	---	---	---	---	---	---	---	This probe set was annotated using the Genome Target Overlap based pipeline to a ENSEMBL identifier using 1 transcripts. // false // Genome Target Overlap // B	GENSCAN00000033903	GENSCAN00000033903 // cdna:novel chromosome:BDGP6:X:4003308:4036943:-1 transcript:GENSCAN00000033903 description: // ensembl // --- // chrX:3897340-3930976(-)	---	0.045594	0.210296	-0.286485	-0.468878	0.0901629	-0.0110019	-0.0278178	-0.417594	-0.15721	-0.220735	0.292917	-0.171222	0.842941	-0.15719	0.0998396	-0.132068	-0.174212	-1.26036	-0.378464	-0.241009	0.390902	-0.817207	-0.385437	0.056226	0.0243624	-0.0947658	-0.550873	0.336946	0.339863	-0.180242	-0.0335939	0.3978	0.435937	-0.0275553	0.309175	-0.530396	0.444873	0.00735579	-0.653613	-0.221418	0.172599	0.14268	-0.354319	-0.289411	0.210278	0.497209	-0.750045	-2.30884	-0.119686	-0.277702	0.41449	0.250802	-0.448151	0.442305	-0.0569969	0.0585674	0.00253504	-0.307119	0.16458	-0.797481	0.155645	-0.534421	-0.370655	-0.26924	-0.492704	0.38592	0.416601	0.337363	0.0607248	-0.0493178	0.238621	-0.330604	0.0985366	0.520684	-1.5922	0.440752	-0.0913875	0.10088	0.159899	0.293027	0.436922	0.337765	0.00722172	0.220683	-0.0047295	-0.247999	-0.151463	-0.148494	0.694284	0.01671	-0.367467	-0.130282	0.420776	0.0530311	-0.878654	-0.194115	0.96461	-0.0429968	-0.212803	-0.260983	-0.278026	0.602193	-0.22464	-0.20274	0.0193086	0.135077	0.242951	0.115841	-0.747122	-0.0763445	0.0314092	-0.00481167	0.167375	-0.176093	0.196658	0.663923	-0.0916594	0.264192	-0.280955	0.0392727	0.242705	0.00618222	0.0476012	0.0352134	-0.23394	0.0182454	-0.123748	0.178968	-0.116867	0.590588	0.265937	-0.268635	0.645075	-0.337966	-0.333205	0.32619	-0.391162	-0.33421	-0.420733	0.084386	0.393072	0.324733	0.0789959	0.478212	-0.0824344	-0.0154768	-0.401149	-0.382326	1.0975	0.00581331	0.305964	0.211287	0.538759	0.403559	0.819845	-0.027963	-0.113999	-0.577912	0.102371	-1.42912	0.104389	-0.412042	-0.22434	0.173285	0.083118	0.616269	0.526487	-0.274254	0.59328	-0.730036	0.279867	-0.428413	-0.36538	-0.495703	0.865437	0.170295	-0.176217	0.641914	-0.0424768	0.142675	0.0913406	0.222945	-0.514326	-0.040177	0.103754	-0.531841	0.0879934	-0.00177652	-0.157662	-0.299408	0.0880192	-0.163434	-0.208666	0.279232	0.00299607	0.120703	-0.011088	0.806684	-0.497464	-0.203406	1.00254	0.53444	-0.215035	-0.460074	-0.0355154	-0.115773	0.00838334	-0.0873453	-0.52609	0.0105227	0.577965	-0.233518	-0.112414	-0.423048	0.110573	-0.072317	-0.434108	-0.652585	-0.446196	-0.706798	0.11123	0.35711	-0.142289	0.0541443	0.0436398	0.271049	-0.00702602	-0.222061	-0.257899	-0.44142	-0.134749	-0.774948	-0.76148	-0.12702	-0.0857014	-0.683893	0.386454	0.143503	-0.0210966	0.185842	0.140885	0.0754997	0.391368	0.150349	0.836776	-0.423087	-0.0411327	-0.193768	0.102346	0.117837	0.0668806	-0.310538	0.302838	-0.351685	-0.263377	0.475405	0.280383	-0.264826	-0.310802	-1.24048	-0.0766928	-0.0304845	0.532922	0.118119	-0.24219	0.183624	-0.322327	1.10383	-0.0901604	-0.0847483	-0.151043	0.474506	0.196461	-0.128094	0.0511843	0.284365	0.198892	0.180837	0.339424	0.406211	0.149931	0.38845	-0.171078	0.465965	-0.0388042	0.345896	-0.432295	-0.554933	0.173096	-0.168891	-0.10596	-0.153293	0.188865	0.0545823	0.15806	0.701435	-1.21702	-0.82245	-0.581047	-0.0860783	0.121005	0.0250281	-0.0953106	-0.286318	-0.953107	-0.0163756	0.130738	0.234205	0.21402	-0.901679	-0.288634	-0.194344	0.0701271	0.581868	-0.058871	0.340382	-0.197089	-0.212916	-0.19918	-0.387678	0.29756	0.13862	-0.596888	0.434361	-0.594938	0.100326	0.0660948	-0.232728	0.226874	-0.25092	-0.0326501	0.288349	-0.199085	0.243803	0.044088	-0.0921134	-0.0590766	0.242227	-0.0672314	-0.106214	0.351142	-0.00927252	-0.0303798	0.40995	-0.14324	-0.203224	-0.0378058	0.0656342	-0.037308	-0.0301645	0.338818	0.37423	-0.225718	0.533077	-0.0637634	0.630301	0.179131	0.0340929	0.0606975	0.429237	0.374431	-0.168868	-0.028471	-0.048624	0.481425	0.187064	0.461435	-0.105945	1.06223	-0.275767	-0.39236	-0.433795	-0.114576	-0.124989	0.435498	-0.0913488	-0.690218	-1.41365	0.495963	-0.315709	-0.108251	0.10425	-0.795675	-0.282716	-0.107552	-0.79838	0.159015	-0.313747	0.171428	-0.00660805	-0.318487	0.184922	-0.174333	0.763167	0.230824	-0.332353	-0.481737	0.432691	-0.0288957	-0.333763	0.622117	-0.306061	0.126177	0.122649	-0.2389	0.0349756	0.686932	-0.0993897	-0.506783	-0.179461	0.2241	-0.294324	0.29549	-0.316667	-0.558859	-0.332874	0.236523	-0.389332	0.0128784	0.386634	0.063063	-1.08856	-0.32815	0.0520271	-0.365202
1623457_at	30-Mar-16	Flybase	HDC13964	HDC13964 /FEA=HDP /SEG=chr3R:-12333377,12334669	HDC13964	Dm.44394	---	March 2006 (FlyBase/BDGP 5.3)	chr3R:12333359-12334651 (-) // 100.0 //	---	---	---	---	---	---	---	---	---	---	---	---	---	---	---	This probe set was annotated using the Design Representative Id based pipeline to a Flybase identifier using 1 transcripts. // false // Design Representative Id // R	HDC13964	HDC13964 // --- // fb // --- // ---	---	-0.0785101	0.0507394	-0.497275	-0.112311	0.368752	0.556466	0.0078453	0.348777	-0.227497	-0.369433	0.107125	0.14701	0.55629	0.176535	0.102792	-0.462214	-0.279884	0.0832962	0.325407	0.253249	0.295822	0.167571	-0.36262	-0.0674029	-0.500061	-0.42794	-0.359451	0.940397	-0.445968	-0.277967	-1.02487	0.555043	-0.477602	-0.738165	0.637332	-0.938775	-0.164432	0.590199	0.00669504	0.275836	-0.494282	-0.253976	-0.236658	-0.0763557	0.210277	0.128726	-0.416702	-3.27005	-0.664888	0.572137	0.55966	-0.551788	0.064024	-0.142595	0.145564	0.554204	0.136392	-0.506379	0.757965	-0.65305	-1.19058	-0.145039	0.398321	0.0174534	-0.468302	0.408029	0.155574	-1.07658	-0.0541864	-0.791656	-0.178446	0.010848	-0.0265417	-0.877809	2.2937	0.00415537	-0.644059	-0.486111	0.498311	0.148692	0.561459	0.199383	0.295687	0.332713	-0.0208418	-0.322395	0.198647	0.472704	1.27593	-1.26954	0.0301349	0.0664764	0.0463011	-0.333023	-0.0881664	0.58954	-0.353857	-0.148883	-0.317968	0.280652	0.0739077	-0.654763	-1.11863	0.205749	-0.658039	-0.635009	-0.214012	0.254975	0.443027	-0.170501	0.310655	0.739868	1.21958	0.814547	0.0273673	-0.227599	-0.463252	-0.0402833	-0.127138	-0.87031	-0.34322	-0.0117772	-0.630635	0.474412	0.420774	-0.0263279	0.439109	0.166812	-0.067247	-0.762659	0.0122466	0.0546409	0.675764	-0.152028	1.48666	-0.207851	1.01005	-0.523246	0.409545	0.116758	0.304703	-0.210235	0.162427	0.0955759	-0.260858	0.0126235	0.0541699	0.111075	-0.256655	-0.550874	0.0112228	0.296163	-0.274383	-0.301329	-0.5299	0.177886	0.0765345	-0.635301	-0.0365806	0.651814	-0.120021	-0.261959	0.375435	0.481827	0.0512311	-0.290341	0.551743	0.310105	-0.719999	-1.55548	-0.280512	-0.24081	0.576751	0.292339	-1.39916	0.391136	0.572467	0.359584	0.801089	0.115392	-0.387272	-0.33274	0.0520952	0.116526	0.527464	0.224501	-0.34203	1.10679	0.446545	0.174304	0.70024	1.20516	0.368864	0.206017	-0.36376	-0.359488	-0.210687	1.15144	-0.535122	-0.549752	-0.176346	1.05255	-0.194485	0.110344	-0.701359	-0.424411	0.239833	0.131728	-0.0754549	0.0724087	0.208838	0.438768	-0.00525871	0.53338	0.0915366	0.571835	0.361033	-0.000117383	-0.0117205	-0.253721	0.508381	-0.322424	-0.737032	0.999829	-0.49613	-0.0693104	-0.490254	-0.198627	-0.62845	-0.446528	0.120087	-0.523443	-0.0119485	0.249275	0.0180988	0.574027	-0.608067	0.157024	-0.0727736	0.334378	-0.176291	0.116202	0.336224	-0.350381	0.900247	0.532862	-0.0216262	-0.260806	-0.236259	0.0171012	0.854674	0.281218	-0.455132	-0.32588	0.0368759	-0.0347806	1.33093	0.330719	-0.566151	-0.181954	0.0336084	-0.302863	-0.268376	0.569904	-0.278698	0.612115	0.0788161	0.749368	0.127862	-0.163448	-0.236065	-0.205673	-0.233068	0.162645	0.153215	0.330684	-0.287516	0.160537	0.362158	0.253652	0.53097	-0.307496	0.0970906	1.28104	-0.0764985	-0.154666	-0.534139	-0.51749	1.26728	0.0272032	0.0235219	-0.836272	-0.175808	0.340712	-0.401878	-1.46245	0.744784	2.05457	1.4383	0.346079	-1.17686	-0.52187	-0.484742	-1.38292	0.689213	0.335357	0.0844269	-0.2672	-1.33261	1.474	-0.0373735	0.0474916	-0.320949	0.093786	-0.94663	0.755162	0.14039	-0.124427	0.170551	0.0902661	0.864869	-0.314248	0.409796	0.17135	-0.0307584	0.0102593	-0.49594	0.162176	0.50623	0.1869	0.136604	0.292161	-0.647108	0.312195	-0.0690568	-0.231341	0.195412	-0.397599	-0.160825	-0.0626706	1.63739	0.572841	-0.649833	0.440967	0.114027	-0.857364	0.0349275	-0.358529	-0.375448	0.267622	0.461617	-0.0713848	-0.0553758	0.102075	-0.366986	0.844665	0.0912006	-0.132902	1.33475	0.980137	-0.415604	-0.0310057	-0.294974	-0.629689	1.38939	-0.497995	-0.395086	0.900297	0.410951	2.50692	-0.492152	0.000700842	0.0999318	0.195797	0.303301	-0.768707	-1.06158	0.383442	-0.202223	-1.19575	-0.0782675	0.477277	0.564454	0.6146	0.197942	-0.261806	-0.106881	0.170178	0.131107	-0.390168	0.296697	-0.258831	0.0210846	0.783554	0.729959	0.340695	-0.154688	0.0674816	0.0974561	-0.668684	-0.0163371	-0.466072	0.14913	0.342272	-0.308433	-0.125129	1.06087	0.428922	0.0465376	0.275844	0.28441	0.704511	0.0293847	-0.925692	0.135585	0.113633	-0.290272	-0.128946	2.46865	0.334119	-1.19551	0.677357	0.172942	0.30486	-1.2258
1627310_at	30-Mar-16	Flybase	S.C2L002343	S.C2L002343 /FEA=fgenesh /SEG=chr2L:-18859424,18868891	S.C2L002343	Dm.9775	---	March 2006 (FlyBase/BDGP 5.3)	chr2L:18881341-18890808 (-) // 100.0 //	---	---	---	---	---	---	---	---	---	---	---	---	---	---	---	This probe set was annotated using the Genome Target Overlap based pipeline to a ENSEMBL identifier using 1 transcripts. // false // Genome Target Overlap // B	GENSCAN00000037390	GENSCAN00000037390 // cdna:novel chromosome:BDGP6:2L:18881097:18882919:-1 transcript:GENSCAN00000037390 description: // ensembl // --- // chr2L:18881096-18882919(-)	---	0.397557	0.33749	-0.154397	0.927582	0.0905829	-0.13007	-0.516689	-0.231803	0.358129	0.32679	0.394758	0.768106	-1.28012	0.418336	-0.228323	0.300317	0.285066	1.00563	0.187469	-0.442254	-0.368637	0.0878735	-0.0145941	-0.441114	0.270366	0.764357	-0.619596	-0.128688	0.200673	-0.219694	-0.0491169	0.850951	-0.482631	0.00847338	-0.0687617	-0.0668809	-0.13988	0.494168	1.60799	-0.410947	-0.400678	-0.327488	0.195264	0.135335	0.210228	-0.495471	0.420715	-0.309613	0.413255	0.0291925	0.298342	-0.162333	-0.499025	0.0460373	-0.438224	-0.069764	0.043332	-0.257581	0.400007	-0.0646033	-0.312569	-0.386625	-0.0644815	-0.203321	-0.495625	0.159218	-0.233803	-0.261827	-0.309576	0.0518496	-0.187023	-0.240912	-0.629265	0.0958558	-0.975359	0.495104	-0.622803	-0.0919545	0.00472986	0.23082	-0.00956289	-0.102019	0.111818	-0.0346259	-0.00357738	0.140745	0.135739	0.25281	0.482422	0.713555	-0.252033	0.0221354	-0.319418	-0.0334467	0.157343	-0.452607	-0.39844	-0.0903423	-0.0767255	0.17658	-0.523443	-0.00567588	0.84297	0.294544	0.31498	-0.339026	0.139453	-0.529788	-0.33291	-0.500994	0.334333	0.280283	-0.090792	0.764832	0.0757272	0.35523	-0.25164	-0.146168	-0.687126	-0.532366	0.717603	-0.113539	0.429306	-0.312676	0.0204884	-0.527875	-0.700748	-0.31831	-0.195818	0.999556	0.0986258	0.424973	-0.449796	-0.968798	0.645989	-0.0590634	0.211302	0.153352	-0.11724	0.0928079	0.231914	1.09324	-0.672077	-0.772789	-0.265159	0.388378	0.288544	-0.0223268	0.370424	0.677496	0.354413	0.0164068	0.681317	-0.116187	0.0158268	0.501015	0.0146093	0.400018	0.0837689	0.4424	0.0197727	-0.270419	0.203199	0.503355	-0.160031	0.0174477	-0.950803	-0.179937	0.615469	-0.0866118	0.185287	0.230457	-0.234786	0.779469	1.22774	0.250414	0.29197	-0.145602	-0.37423	-0.0750894	-0.225887	0.494203	-0.107627	0.120773	-0.583091	-0.614716	0.285385	-0.224167	0.197845	0.0162507	0.177506	0.833551	0.678548	1.09203	0.110721	0.282266	0.135752	0.0873273	0.0855156	0.322296	0.110047	0.166106	0.755393	-0.0965471	-0.602762	0.515378	0.215064	0.222125	0.397399	0.153303	0.348836	-0.449505	-0.43393	0.442099	0.0736801	-0.444879	0.502518	-0.599365	-0.212187	-0.231373	0.157751	-0.64153	0.485904	0.684223	-0.201721	-0.109915	0.0541475	0.148476	-0.607779	0.753165	-0.244527	1.45318	0.145676	-0.583612	-0.340481	0.925498	-0.00625829	0.569872	-0.138965	0.0168851	-0.0575047	0.0487428	0.153964	-0.504489	-0.652665	-0.375673	0.109497	0.287863	-0.455977	-0.271924	0.0594152	-0.0211855	0.508723	0.371019	-0.379718	0.0667574	0.077212	-0.569612	0.787234	0.370527	-0.070176	0.185592	0.305617	-0.205972	-0.246277	0.628408	0.101355	0.313477	0.235084	-0.396339	-0.44388	0.861307	-0.18521	-0.28319	-0.0496236	-0.11424	-0.21199	-0.317421	0.963344	-0.141301	-0.0640121	0.152098	-0.144311	0.817755	0.203053	-0.821783	0.985603	-0.196306	-0.262406	-0.0743196	-0.00245639	-0.516398	-0.2624	-0.0912373	-0.473475	1.19312	-0.526049	-0.00561431	-0.839685	-0.235868	0.503333	0.396511	-0.56158	0.00115589	0.189311	-0.611316	-0.181042	-0.0699652	0.409997	-0.667411	-0.180913	-0.104335	0.049634	0.088179	-0.606119	0.272955	0.502685	0.318828	-0.229167	-0.227528	-0.313837	-0.0500055	-0.639542	0.0953191	-0.0298539	0.231004	-0.435583	-0.149232	0.0825458	0.136608	-0.476666	-0.0761603	-0.496393	0.0275888	0.00232361	-0.141575	-0.359253	0.604695	0.414041	-0.286146	0.175662	-0.376896	0.49398	-0.533375	-0.045125	0.18814	0.250754	0.173321	-0.209855	0.0207692	0.0646778	0.640006	-0.798727	-0.388021	0.00322289	0.235229	-0.249168	-0.0286792	-0.249455	1.058	0.598041	0.223492	-0.637622	0.271171	-0.399491	0.0231586	0.474325	1.04158	0.586257	-0.889282	-0.470077	-0.00042547	0.214596	0.117836	-0.0490769	-0.0377836	-0.830709	-0.110433	-0.949361	-0.26568	-0.222975	-0.412811	0.0378576	0.149446	-0.364805	-0.650604	0.0105651	-0.538409	0.38347	-0.184055	-0.121595	-0.274364	-0.347606	-0.132994	0.137757	-1.25681	-0.357595	0.164687	0.0330632	0.22636	-0.0270655	0.239608	-0.533044	-0.257413	0.0721697	-0.231862	0.392125	0.223934	-0.103623	-0.163178	0.157366	0.0208407	-0.284777	-0.399031	-0.5129	0.156397	-0.00509559	0.346357	-0.168293	-0.218603	0.259394	0.278158	-0.143072	-0.497707	1.31342
1634956_at	30-Mar-16	Flybase	CG15022-RA	CG15022-RA /FEA=BDGP /GEN=CG15022 /DB_XREF=CG15022 FBgn0035547 /SEG=chr3L:-4437132,4438254 /MAP=64B9-64B9 /LEN=1060 /DEF=(CG15022 gene symbol:CG15022 FBgn0035547 )	CG15022-RA	Dm.29078	Dm.18870	March 2006 (FlyBase/BDGP 5.3)	chr3L:4459191-4460313 (-) // 100.0 //	CG15022 gene product from transcript CG15022-RA	CG15022	chr64B6-64B6	full length	FBgn0035547	38549	Q8SWU6	---	NP_647905	NM_139648	FBgn0035547	---	---	---	---	This probe set was annotated using the Matching Probes based pipeline to a Entrez Gene identifier using 3 transcripts. // false // Matching Probes // A	AY095075(13),FBtr0073333,NM_139648(14)	AY095075 // Drosophila melanogaster RE24507 full insert cDNA. // gb // 13 // --- /// FBtr0073333 // type=mRNA; loc=3L:complement(4459193..4460182,4460245..4460317); ID=FBtr0073333; name=CG15022-RA; dbxref=FlyBase:FBtr0073333,FlyBase_Annotation_IDs:CG15022-RA,REFSEQ:NM_139648; score=11; score_text=Strongly Supported; MD5=3e974e112c75b4fd05bc8e9341b01c29; length=1063; parent=FBgn0035547; release=r5.46; species=Dmel; // flybase // 14 // --- /// FBtr0073333 // cdna:known chromosome:BDGP6:3L:4459193:4460317:-1 gene:FBgn0035547 transcript:FBtr0073333 // ensembl // 14 // --- /// GENSCAN00000031331 // cdna:novel chromosome:BDGP6:3L:4459298:4460176:-1 transcript:GENSCAN00000031331 description: // ensembl // 11 // --- /// NM_139648 // Drosophila melanogaster CG15022 (CG15022), mRNA. // refseq // 14 // --- /// SNAP00000016271 // cdna:novel chromosome:BDGP6:3L:4459298:4460176:-1 transcript:SNAP00000016271 description: // ensembl // 11 // ---	---	-0.539272	-0.858446	-0.155989	-1.73808	-0.604468	0.419995	-0.199153	0.163956	0.176911	0.115877	-0.504423	-0.0284906	0.177489	-0.155873	-0.708035	-0.312164	-0.455038	-3.4514	-0.344158	-0.418145	0.398243	0.286854	0.181615	0.0946941	-0.0395125	0.54337	0.676703	0.46482	0.848256	3.5204	0.3066	-1.00464	-0.155589	-0.500026	1.10636	-0.643888	0.340147	0.041996	0.169962	-0.025477	0.840951	-0.343558	-0.273313	0.547143	0.210212	-0.323062	-1.54428	1.03558	0.0715141	-0.474924	0.0158882	0.0554219	0.781251	0.320112	0.261084	0.435756	-0.00943393	-0.0819435	-0.49371	0.0161803	-0.108443	-0.57306	-0.684887	0.129917	2.24621	-0.099584	-1.56391	0.830097	-0.274663	1.09946	0.110849	-0.615464	1.24604	-2.13728	0.541295	0.33925	-2.07291	-1.10511	0.922266	0.284751	0.406419	0.508323	-0.196447	0.119936	-0.26078	1.11228	-0.578288	-0.297205	-0.0121873	-0.908515	-0.764717	-0.431286	0.172141	0.0272863	0.737162	-0.389037	-0.569428	-0.323393	-0.113669	0.220171	-0.440145	0.0289943	-0.223286	-0.431729	1.03594	-0.807334	0.26461	0.353604	-0.519266	2.03039	-0.612471	0.0308048	-0.411703	0.43588	-0.148591	0.247499	-0.55021	0.526511	3.89565	0.0080865	0.118296	0.450072	-0.999553	0.166074	-0.0605643	-0.0205858	1.0071	-0.596211	-0.164747	0.401599	-0.307726	0.195618	-0.688538	-1.17654	-0.970184	2.06012	0.528135	0.310062	-0.513553	0.170225	-0.189949	-1.65477	-0.254901	-0.421767	0.10772	-0.129874	-0.0933854	0.0790348	-0.129816	-0.785658	0.267078	0.642069	-0.195917	-0.126388	0.313622	-0.375885	0.374266	-1.01392	0.428431	1.51447	-0.592517	-0.410079	-0.448754	-0.514551	0.525889	0.825836	-0.768749	0.115425	-0.887584	-0.316758	-0.00311709	1.90372	-0.285181	0.780921	-0.153671	-0.958817	0.525244	0.238683	1.07633	-0.162689	-0.189378	0.815481	0.0733499	-0.433213	-0.631408	0.509838	0.100064	-0.484191	0.0469805	0.0103107	-0.451017	-0.970219	0.846122	-0.49206	2.59738	-0.258461	1.27249	0.492982	-0.560649	0.272335	-0.809416	-0.506366	-1.6585	0.744362	-0.914521	-0.209102	-0.198501	0.0738335	1.93438	-3.76908	0.0830236	-1.00144	0.488387	-0.818512	0.136529	-0.0925907	2.98045	0.237938	0.336492	0.317695	-0.81847	-0.0724256	0.847767	-1.50854	-0.116862	1.45791	0.241571	0.608786	0.315406	-1.10931	0.356129	0.835806	0.0937748	0.437236	0.496766	0.227758	-0.352568	0.823429	-1.00365	-0.772742	0.0158701	0.00450126	-0.659247	-0.755281	0.814003	0.0663758	-0.412669	1.33819	0.0717932	0.43711	0.144887	-0.243284	0.355592	0.0118185	0.0648738	-0.562349	1.6891	0.177918	-1.21959	-0.224925	0.521661	0.0731139	0.193557	-0.00927835	-0.279863	1.7906	0.473924	-2.39945	0.207291	-0.271982	1.27896	-0.751445	-0.46611	0.178928	0.630705	0.082799	0.393605	0.215776	-0.15701	-0.797867	0.570624	1.45325	0.197699	-1.27935	-0.0960174	-0.33619	-1.50879	-0.399784	0.825173	1.15348	-0.269236	-0.215888	0.639048	0.448596	-0.890711	0.0962276	0.507506	2.23636	0.225976	0.285217	-1.6308	-0.1257	-0.169574	0.199376	0.0358803	0.282395	-0.586774	-0.0292806	-0.0978855	0.774662	0.188126	-0.0912407	-0.470658	-0.765499	0.939354	0.49581	-0.263392	-0.365448	0.05462	-0.0815308	-0.127881	0.0461833	0.311817	1.26775	0.179671	-0.239372	0.135879	0.173511	0.776152	0.35222	-0.167385	0.667769	-0.273876	-3.97502	0.445081	-0.135889	-0.370786	-0.733594	-0.442146	-0.0554616	-0.709757	-0.353089	0.00226841	0.644798	1.5771	-0.304435	0.659964	0.362489	-0.0346681	-0.45457	0.14687	-0.513695	0.639934	1.33256	-0.890651	0.962387	-0.0282025	1.20835	-0.452326	-0.156251	0.484063	-1.15388	-0.977301	0.30782	-1.06234	-0.693237	1.18788	-2.69516	0.940894	-0.629289	0.355426	-0.523408	0.0858629	0.365967	0.00353307	-0.408033	0.260235	-0.72434	0.78305	0.236582	0.433172	0.254576	-1.1392	-0.406599	-0.163258	0.279736	8.20251	-0.509945	-1.44039	-0.40846	-1.12803	-1.09485	0.558999	2.41961	-0.659934	0.385889	0.577795	-0.483623	-0.405612	1.00765	-0.0682738	-0.0204842	-1.22478	-0.504593	0.165306	0.23647	-0.382988	-0.0788148	-0.063206	-1.07108	-1.17365	-0.801792	1.74393	0.527554	-0.269902	-0.413955	0.242456	-0.472122	-0.669022	-0.155202	-0.487497	0.269445	0.799553	0.543691	0.640085
1630890_at	30-Mar-16	Flybase	CG14426-RA	CG14426-RA /FEA=BDGP /GEN=nullo /DB_XREF=CG14426 FBgn0004143 /SEG=chrX:+6789796,6790760 /MAP=6F1-6F1 /LEN=964 /DEF=(CG14426 gene symbol:nullo FBgn0004143 (GO:0005912 adherens junction) (GO:0003779 actin binding) (GO:0030036 actin cytoskeleton organization and biogenesis) (GO:0005884 actin filament) (GO:0045573 cytokinesis, contractile ring assembly) (GO:0007043 intercellular junction assembly))	CG14426-RA	Dm.50661	Dm.19682	March 2006 (FlyBase/BDGP 5.3)	chrX:6943453-6944417 (+) // 100.0 //	CG14426 gene product from transcript CG14426-RB	nullo	chr6F1-6F1	full length	FBgn0004143	31652	P32845	---	NP_511067	NM_078512	FBgn0004143	0000910 // cytokinesis // traceable author statement /// 0000915 // actomyosin contractile ring assembly // non-traceable author statement /// 0007043 // cell-cell junction assembly // inferred from mutant phenotype /// 0007275 // multicellular organismal development // inferred from electronic annotation /// 0007349 // cellularization // non-traceable author statement /// 0007349 // cellularization // traceable author statement /// 0008104 // protein localization // non-traceable author statement /// 0008360 // regulation of cell shape // inferred from mutant phenotype /// 0016331 // morphogenesis of embryonic epithelium // inferred from mutant phenotype /// 0030036 // actin cytoskeleton organization // non-traceable author statement /// 0036089 // cleavage furrow formation // inferred from genetic interaction	0005884 // actin filament // non-traceable author statement /// 0005911 // cell-cell junction // traceable author statement /// 0005912 // adherens junction // traceable author statement	0003779 // actin binding // inferred from sequence or structural similarity	---	This probe set was annotated using the Matching Probes based pipeline to a Entrez Gene identifier using 3 transcripts. // false // Matching Probes // A	AY094877(13),FBtr0299565,NM_078512(13)	AY094877 // Drosophila melanogaster RE47733 full insert cDNA. // gb // 13 // --- /// FBtr0299565 // type=mRNA; loc=X:6943511..6944354; ID=FBtr0299565; name=nullo-RB; dbxref=REFSEQ:NM_078512,REFSEQ:NM_078512,FlyBase:FBtr0299565,FlyBase_Annotation_IDs:CG14426-RB; score=15; score_text=Strongly Supported; MD5=82fad980228b5ee2a996479b4c9f42f4; length=844; parent=FBgn0004143; release=r5.46; species=Dmel; // flybase // 13 // --- /// FBtr0299565 // cdna:known chromosome:BDGP6:X:7049476:7050321:1 gene:FBgn0004143 transcript:FBtr0299565 description: nullo // ensembl // 13 // --- /// GENSCAN00000035141 // cdna:novel chromosome:BDGP6:X:7049586:7056297:1 transcript:GENSCAN00000035141 description: // ensembl // 11 // --- /// NM_078512 // Drosophila melanogaster nullo (nullo), mRNA. // refseq // 13 // --- /// SNAP00000005841 // cdna:novel chromosome:BDGP6:X:7049586:7050227:1 transcript:SNAP00000005841 description: // ensembl // 11 // ---	---	0.120317	-0.400915	0.864845	-1.03819	0.823772	-0.945906	1.03062	0.631156	-0.238816	2.07869	-0.234848	-0.215542	1.69789	-0.00869418	-0.614221	0.690075	1.24732	-2.44415	-0.332251	0.213738	0.210845	-0.127431	-0.340996	-0.119368	-0.519412	-0.545646	-0.326116	0.0029396	0.824899	1.00013	-0.0893285	0.672027	0.467574	0.065867	0.708103	0.252462	-0.0965198	-0.446586	0.426233	0.131989	-0.155042	0.376364	0.267425	0.252332	0.210166	-0.344928	-0.369723	0.525392	-0.426173	0.486363	-0.269169	0.0450719	-0.149751	0.448801	0.404462	1.28528	-0.145865	0.311761	0.373645	0.0718503	-0.569295	-0.582409	-0.178246	-0.0947457	-0.433878	0.564461	0.182966	0.377089	0.106648	0.34655	0.119064	-0.473971	-0.938044	-1.2566	-1.72823	5.61272	-0.931623	-0.703918	0.470037	0.318427	0.298983	1.26658	-0.745427	-0.0534252	0.496879	0.822858	0.134492	0.00928529	0.168815	-0.457435	-0.398428	-0.249465	-0.195771	-0.173072	-1.99955	0.0289741	-0.606377	-0.0628755	-0.198989	0.468548	0.393458	0.0700446	-0.526339	0.0197056	0.0258894	-0.475528	-0.413939	0.384888	-0.326681	0.300979	0.297998	-6.445e-05	0.43623	-0.0612624	0.0289238	0.701885	-0.307022	-0.351967	0.738985	0.416789	-0.29625	0.807501	0.365178	-0.220073	0.346126	-0.925053	-0.338844	1.03071	1.13756	1.26422	0.252741	-0.781245	0.03236	0.0742052	0.864609	-0.17906	-0.608769	-0.476324	-0.0430105	0.0794912	1.01725	-0.758433	0.124374	0.282463	0.0911731	0.350201	-0.957236	-0.575522	0.870522	-0.746203	0.422516	0.739761	-1.95045	0.0479224	-0.486642	0.204389	-0.0392259	-0.00614696	0.233863	-0.452058	0.195502	-1.47109	-0.034289	-0.112833	0.0468579	-1.12679	-0.269152	0.273254	-0.259865	0.205591	-0.622302	0.722153	0.465644	-0.162242	-1.16639	0.0543892	0.539443	0.273441	1.68231	0.299818	-1.33409	-0.253007	-0.0150476	-0.258044	-0.269955	0.582132	-0.589144	0.0875256	0.203786	0.807389	1.97019	0.000383899	-0.496363	-0.101276	-0.286676	0.0437741	0.24397	-0.485169	-0.724323	8.82431	-0.0175041	0.366746	-1.30991	-0.522317	0.21354	1.05657	0.258899	-0.0133448	0.100238	0.0160985	0.0840523	0.0189616	0.44199	0.548073	-0.524349	-0.18565	0.212058	-0.259547	-0.501829	0.823152	-0.545151	-0.21916	0.291401	-0.893401	0.128528	-0.745983	0.1898	-0.189177	-0.566586	-0.554933	0.698502	0.682442	0.0120864	0.151477	0.149522	-2.76491	0.262245	-4.51121	0.318051	-0.15024	0.317377	0.43694	-0.638895	-0.487319	0.0582789	0.753371	0.00244671	0.446265	0.0991105	-0.7054	0.0379445	0.127024	-0.973392	-0.592153	-0.0648904	0.911084	-0.262617	-0.332243	-0.87187	1.49125	-1.13199	0.0879853	0.140477	-0.161884	0.29154	0.612464	0.745698	0.563704	-0.502983	-0.465132	-0.31545	-0.162767	-0.333264	0.117584	-0.216731	1.43731	0.229159	0.271568	0.939831	1.17791	0.361812	0.430838	0.114691	-0.115506	-0.033588	0.624048	0.122677	-0.639634	1.31681	0.522472	0.810099	-0.193613	-0.521288	-0.0634048	-0.915865	-0.640018	1.55212	-1.15143	-0.775852	0.0401862	0.228993	-0.433667	0.211743	-0.0922437	-0.640822	0.149379	0.239169	0.0688031	-0.164441	1.18457	-0.0702265	0.0749806	-0.182057	0.315355	-0.420773	-0.171565	0.0587046	0.111305	0.972946	0.386005	-0.428441	-0.235153	-0.52348	0.232367	-0.147857	-0.62631	-0.399689	1.50109	-0.122975	0.356573	0.122587	0.0816496	0.115129	0.0969346	-0.370219	-0.237125	0.000991248	0.681891	0.551095	-0.210293	-0.122855	0.493741	-0.0489443	0.232148	0.640153	-0.0532883	0.0269641	0.914937	-0.193976	0.145669	0.948671	-0.61009	-0.05336	0.268667	0.172328	-0.420628	0.883662	-0.829099	0.0511873	0.306635	-0.163486	0.0691691	0.0584622	0.161519	0.319499	0.417523	1.87052	-0.426997	0.396664	0.829933	0.110344	-0.725349	-0.138118	-0.338227	0.275743	-0.297318	-0.324105	-0.274298	-0.0853905	0.11439	0.191725	-0.995461	-0.511884	-0.0550804	0.299704	-0.431258	-0.538581	-0.280638	0.112971	0.163845	-0.260309	-0.313959	0.202967	1.18837	0.864306	0.34118	-0.754763	0.061127	-0.185201	-0.902192	1.73406	-0.569443	0.0667278	-0.250931	0.188537	0.166347	-0.0668562	-0.0232725	-0.378053	0.139845	0.0409993	0.654949	-0.61467	0.37172	0.33515	0.228864	-0.299743	-0.194719	1.69824	-0.0248927	-0.683473	0.437713	-0.186745	0.182991	0.706
1639089_at	30-Mar-16	Flybase	HDC01534	HDC01534 /FEA=HDP /SEG=chr2L:-8862545,8863905	HDC01534	Dm.7683	---	March 2006 (FlyBase/BDGP 5.3)	chr2L:8870314-8871674 (-) // 100.0 //	---	---	---	---	---	---	---	---	---	---	---	---	---	---	---	This probe set was annotated using the Design Representative Id based pipeline to a Flybase identifier using 1 transcripts. // false // Design Representative Id // R	HDC01534	HDC01534 // --- // fb // --- // ---	---	0.0659045	-0.0152349	-0.699217	-2.05646	-0.0745659	1.03928	-0.274074	-0.765138	-0.263831	0.197136	0.253111	0.922468	0.166933	-0.35132	0.501327	0.782305	-0.0429803	-0.597591	-0.434686	-0.254242	-0.328045	0.282853	-0.418048	0.0168649	0.119177	0.535587	0.117621	-0.0643243	-0.214326	0.768917	0.645131	0.301241	0.351441	-0.184267	-0.198869	-0.160311	-0.417649	0.24998	-1.35127	0.453484	-0.0698736	-0.000675665	0.0202242	-0.604481	0.210134	-0.111905	1.19381	-0.984828	-0.335896	-0.111669	0.33101	-0.672589	0.336563	-0.0606185	-0.228234	0.0259092	0.820122	0.445087	0.260875	0.149598	0.0284465	-0.0100429	-0.731057	-0.413203	0.365628	0.460421	0.46055	-0.609123	0.402253	-0.372306	0.097035	-1.16654	-0.183046	-0.169208	-0.352674	0.394551	1.29837	0.0605175	0.426031	-0.252744	-0.117016	0.723204	-0.0160735	0.301863	0.322858	-2.42491	-0.410754	1.30395	1.65417	1.30466	-0.214005	0.135788	-0.803104	0.167815	2.16103	-0.123372	-1.78346	-0.378036	0.481686	-0.562085	0.479376	-0.158347	-0.151415	-0.460674	-0.0346453	-0.461005	-0.246174	-0.0947174	0.196777	0.254047	0.110734	0.58125	1.17847	-0.576699	-0.624998	-0.262876	-0.273631	0.338731	0.287082	0.00898347	0.509673	0.43324	0.181835	-0.0373428	-0.204788	-0.312033	0.412361	0.447639	0.895449	1.15747	-0.145267	0.463062	-0.347542	0.128533	0.665784	0.864693	-0.722046	0.56368	0.860442	0.133218	-1.95153	0.416364	-1.06488	1.5615	-0.274944	-0.557118	0.283659	0.149037	-0.326765	-0.372553	0.227508	-0.214602	0.372381	0.0357308	-0.535158	-0.261298	-0.618909	-0.565709	-0.0282165	0.497719	-0.0806007	0.200419	0.0378417	0.985546	-0.045573	-0.758288	0.0990883	0.00587945	0.43184	-0.901314	0.0504491	-0.145234	0.180715	-1.25972	-0.635063	-0.0491444	-0.973726	0.514384	0.671196	0.36787	-0.332125	0.513959	0.281785	0.131461	-0.315108	0.552906	0.0399088	-0.458828	-0.24934	-0.391079	0.000634842	-0.351703	-0.64637	0.364229	0.209141	0.038731	-0.195756	-1.82673	-0.579923	0.633593	-0.688994	-0.214514	-0.460941	0.284282	0.786341	0.314148	0.445865	0.10139	0.420516	-0.0402795	-0.177257	1.60554	0.753061	-0.409558	0.869038	0.346957	1.17444	0.493813	0.417901	0.528154	0.268932	0.208494	0.619046	-0.638104	-0.169215	-0.45348	-0.175497	-0.803831	-0.458674	-0.336305	0.202012	-0.620735	0.10835	-0.345953	0.141177	0.69721	-0.711759	0.0180728	0.496268	0.263925	-0.977375	0.165405	-0.263813	1.47209	-0.918931	-0.666895	0.159513	-0.109441	0.110565	1.30866	-0.189896	-1.01081	0.157365	-0.246306	-0.130043	0.473593	-0.199864	-0.0699714	-0.960162	-0.913182	0.184946	0.112591	0.416775	-0.0215796	-0.00582422	-1.2513	0.317353	0.874801	-0.0749664	-0.45483	-1.18221	0.317141	-0.0360037	-0.0507935	-0.158482	0.325026	-0.270376	0.0184577	0.437242	0.81189	-0.304386	0.187784	-0.0293236	0.223949	0.1242	-1.30139	1.19333	1.1617	0.316678	0.622213	0.0141054	-0.709526	0.353566	-0.164959	0.400994	-0.857682	-0.295848	2.12183	-0.678003	-1.02161	-0.587985	0.260453	-0.02391	0.00541592	1.6268	-0.239631	-0.235858	0.0851527	0.352097	-0.043479	0.872763	0.0741302	-0.44261	-0.252528	0.486646	-0.670757	0.0915321	0.289596	0.225398	-0.0292193	-0.458324	-0.874728	-0.254828	0.551115	-0.278902	0.168618	-0.232158	0.245684	-0.0707901	0.930375	-0.515962	-0.792316	0.241057	0.170551	-0.321135	-0.0947795	-0.348546	-0.276428	-0.183381	-0.194546	-0.518397	-0.134551	0.553652	0.539504	-0.596611	0.234724	0.116917	0.692094	-0.378129	-0.217199	-0.177702	0.596976	1.25857	-0.629792	0.067159	1.16684	-1.04551	0.137681	-0.756949	0.534919	0.634923	-0.270834	0.548623	-0.41188	-0.0753394	-0.0545113	0.358313	-0.349479	0.613591	-0.536965	0.331277	-0.257451	0.618506	-0.084687	1.06377	-0.704064	0.269119	-1.23666	-0.64643	-0.63184	0.156215	-0.839857	-0.493132	-0.469838	0.319467	0.187054	0.246225	-0.141519	0.551249	-0.249914	-0.505616	-0.0964061	-0.544347	-0.716575	-0.22678	-0.516	0.339422	0.387393	0.0196048	0.786654	0.181593	-1.1974	-0.42253	0.433786	-0.0756739	0.284541	0.381021	-0.188242	-1.0759	-0.0385908	0.425553	0.906517	0.191677	-0.157672	0.836552	0.0542797	-0.846985	0.156082	0.92291	-0.562639	0.163989	-0.546636	-0.44479	-1.04958	-0.257012
1628565_at	30-Mar-16	Flybase	CG11454-RA	CG11454-RA /FEA=BDGP /GEN=CG11454 /DB_XREF=CG11454 FBgn0031224 /SEG=chr2L:+143375,144227 /MAP=21B1-21B1 /LEN=852 /DEF=(CG11454 gene symbol:CG11454 FBgn0031224 (GO:0003723 RNA binding))	CG11454-RA	Dm.172	Dm.240	March 2006 (FlyBase/BDGP 5.3)	chr2L:143375-144227 (+) // 100.0 //	CG11454 gene product from transcript CG11454-RA	CG11454	chr21B3-21B3	full length	FBgn0031224	33175	Q5BIE3 /// Q95RA2 /// Q9VPK4	---	NP_608497	NM_134653	FBgn0031224	---	---	0000166 // nucleotide binding // inferred from electronic annotation /// 0003676 // nucleic acid binding // inferred from electronic annotation /// 0003729 // mRNA binding // inferred from sequence or structural similarity	IPR000504 // RNA recognition motif domain // 0.0	This probe set was annotated using the Matching Probes based pipeline to a Entrez Gene identifier using 2 transcripts. // false // Matching Probes // A	FBtr0078116,NM_134653(14)	AY061534 // Drosophila melanogaster LP01585 full length cDNA. // gb // 14 // --- /// FBtr0078116 // type=mRNA; loc=2L:143309..144227; ID=FBtr0078116; name=CG11454-RA; dbxref=FlyBase:FBtr0078116,FlyBase_Annotation_IDs:CG11454-RA,REFSEQ:NM_134653,REFSEQ:NM_134653; score=15; score_text=Strongly Supported; MD5=10d633cca774f6c6dda1a2a1698f32f3; length=919; parent=FBgn0031224; release=r5.46; species=Dmel; // flybase // 14 // --- /// FBtr0078116 // cdna:known chromosome:BDGP6:2L:143323:144227:1 gene:FBgn0031224 transcript:FBtr0078116 // ensembl // 14 // --- /// GENSCAN00000028449 // cdna:novel chromosome:BDGP6:2L:143426:144094:1 transcript:GENSCAN00000028449 description: // ensembl // 12 // --- /// NM_134653 // Drosophila melanogaster CG11454 (CG11454), mRNA. // refseq // 14 // --- /// SNAP00000011163 // cdna:novel chromosome:BDGP6:2L:143426:144094:1 transcript:SNAP00000011163 description: // ensembl // 12 // ---	---	-2.01387	-0.595274	-0.276996	1.63259	-0.812543	-0.385245	-2.21694	-0.405489	-0.383	0.325858	0.131846	0.707391	1.70109	-0.320025	-0.602331	-1.87845	0.141891	0.0359483	2.02458	0.451944	-0.963048	-3.03456	0.393949	0.101358	1.67975	-0.00868338	0.309649	-0.870976	1.60015	-0.307097	-0.378891	0.360393	-0.648359	0.232504	-0.369145	0.298046	-0.122615	0.315564	0.364499	0.146504	-0.333547	0.111745	0.183595	-0.42169	0.210118	-0.147012	0.453606	0.363724	0.389825	0.105344	-1.6171	-0.140395	0.864133	-1.00417	0.972477	-0.563888	-0.522942	0.00486417	0.173729	0.10136	-0.190019	-0.190838	0.670103	-0.0755596	0.634099	-0.0940312	0.356792	0.521263	-0.1087	0.0266888	-0.118754	-1.1042	0.463041	0.205903	-0.0450706	-1.61045	-0.483376	-0.596529	0.325534	-0.47223	-0.906685	1.14885	0.336386	0.187634	0.526049	1.72049	-0.309275	1.13586	0.979248	0.0374317	0.204576	-1.07586	-1.36808	0.419485	1.94017	-0.197435	-0.57735	0.404121	-0.689128	0.619697	-1.20348	0.147347	-0.860614	-0.610752	-0.519209	0.544948	0.903292	0.622135	0.600003	0.851737	0.818274	0.0533742	-0.2829	-0.203339	-0.15342	0.79146	0.24345	0.0481036	0.299798	0.0610697	-1.48824	0.0854766	1.52009	-0.53863	-0.249892	1.45481	-0.842438	0.391801	-0.859929	-0.192614	-0.525474	-1.5604	0.0285786	0.339161	1.21338	0.846915	0.900656	-0.0679404	-0.630918	0.161116	0.61319	-0.885823	-0.0328771	-0.946253	-0.180043	0.461005	-1.13159	0.692681	0.904681	0.797149	0.302155	-0.14721	0.366587	-0.448187	0.645083	-0.290315	-0.259239	0.838492	0.081998	-0.277901	0.231339	-1.63739	-0.282337	-0.229657	-1.98275	0.453061	0.0671199	1.04777	1.27371	0.622282	0.0502959	0.591001	0.595247	0.119853	0.076681	0.375835	-1.33984	-0.803534	-0.46932	-0.0162774	0.30812	-0.984191	-0.0870577	0.175214	0.0563011	0.087427	-0.394251	-0.621989	-0.180639	-1.36626	0.468192	-2.1842	0.415596	0.487559	-0.0873984	-0.861219	0.404958	-0.359286	-1.20495	0.28473	0.0616468	0.498853	0.693862	0.194571	0.387288	-0.604281	-0.111263	0.20499	-0.0694682	-0.00849862	0.0202066	0.00387579	0.485636	-1.36261	0.555548	0.483081	-0.285985	-1.05714	-0.776851	0.224264	-0.54884	0.408335	-0.0519943	-0.139701	0.103996	-0.949161	0.781117	0.223818	0.40538	0.768692	1.81837	-0.509218	-0.631257	0.790084	0.332807	1.97765	-0.261633	-1.81067	-0.0234732	0.515106	-0.115092	1.02002	1.18768	0.973275	0.273793	0.338515	-0.135871	-0.878125	1.25767	0.293095	-1.0962	-0.488406	0.21906	1.91785	-0.4464	-0.0590952	-0.751769	-1.5058	-0.371181	-0.654787	-0.715678	-0.0410962	0.146373	-0.126658	-0.175765	-0.606364	0.0331169	0.0402025	0.317016	0.359406	0.276003	0.059247	-0.156121	0.611335	0.870053	0.619965	1.56271	-1.07348	0.426276	0.888321	0.353437	0.331877	0.14006	-1.15536	0.620383	0.316985	-0.549001	0.077231	-1.05193	2.26214	-0.759307	0.482507	-0.100344	-0.0609777	0.107883	0.240243	0.359972	-1.13983	-0.782657	0.631729	-0.609702	-0.203349	-0.213268	-1.13755	-0.107323	0.110892	-0.008823	0.404012	0.250906	-1.17959	0.0255097	-0.10244	0.169888	0.327559	-0.476169	-1.03515	0.152579	-0.253994	0.163675	-0.0801302	0.138832	-0.459414	0.118654	-0.3298	-0.3972	0.552122	-0.149784	0.622258	-0.180529	-1.1753	0.690071	0.506594	-0.177239	-0.134885	0.171409	2.84908	0.100136	0.596692	0.423805	0.114788	-0.363906	0.339619	0.409386	-0.212166	0.608593	-1.52394	-2.52402	-0.267515	-0.418832	0.70456	0.489045	-0.478245	0.124876	1.54641	-0.11447	-0.235275	-0.864119	-0.242992	0.357745	0.0315189	0.997068	-0.0220947	-0.81359	0.0910803	-1.73851	-0.956478	-0.544804	-0.406113	0.154595	-0.343593	0.624188	0.751336	0.617662	0.334377	0.106019	-0.843444	-1.28281	-1.40558	-0.469999	1.17053	-0.232892	0.270981	0.916231	0.069688	-0.231173	-0.076965	0.503567	2.31204	-0.145865	0.424104	-0.331961	-0.0128814	0.513686	-0.480957	0.152036	-0.135493	0.688533	-0.0921301	0.0666792	-0.215975	-1.20415	1.54169	-0.46714	0.3717	0.134138	-0.318771	0.409668	-1.57098	-0.162645	-1.04864	-0.509322	1.91823	-0.269243	-1.67636	0.400629	0.174964	-0.572011	-0.477687	0.312891	0.0769917	-0.868519	0.322186	-1.47573	0.730018	0.0885042
1623188_at	30-Mar-16	Flybase	CG17208-RA	CG17208-RA /FEA=BDGP /GEN=CG17208 /DB_XREF=CG17208 FBgn0040573 /SEG=chr3R:-16263327,16263663 /MAP=92E8-92E8 /LEN=336 /DEF=(CG17208 gene symbol:CG17208 FBgn0040573 )	CG17208-RA	Dm.45278	Dm.10187	March 2006 (FlyBase/BDGP 5.3)	chr3R:16263310-16263646 (-) // 100.0 //	Glial cell line-derived neurotrophic family receptor-like	Gfrl	chr92E8-92E12	full length	FBgn0262869	3346162	Q8MQS5 /// Q8IH40 /// C4IXY7 /// Q59DV8 /// A0A0B4K6A2 /// A0A0B4K7J4 /// A0A0B4LIE3 /// A0A0B4K785 /// A0A0B4KH06 /// A0A0B4K6R0	---	NP_001014642 /// NP_001036732 /// NP_001247206 /// NP_001247207 /// NP_001247208 /// NP_001247209 /// NP_001247210 /// NP_001262756 /// NP_001287423 /// NP_001287424	NM_001014642 /// NM_001043267 /// NM_001043267 /// NM_001260277 /// NM_001260278 /// NM_001260279 /// NM_001260280 /// NM_001260281 /// NM_001275827 /// NM_001300494 /// NM_001300495	FBgn0262869	---	0016020 // membrane // inferred from sequence or structural similarity /// 0031362 // anchored component of external side of plasma membrane // inferred from direct assay	0016167 // glial cell-derived neurotrophic factor receptor activity // inferred from sequence or structural similarity /// 0050839 // cell adhesion molecule binding // inferred from physical interaction	---	This probe set was annotated using the Genome Target Overlap based pipeline to a Entrez Gene identifier using 6 transcripts. // false // Genome Target Overlap // B	FBtr0306199,FBtr0306203,FBtr0340192,NM_001260277,NM_001260280,NM_001300494	FBtr0306199 // cdna:known chromosome:BDGP6:3R:20378996:20449687:-1 gene:FBgn0262869 transcript:FBtr0306199 description: Glial cell line-derived neurotrophic family receptor-like // ensembl // --- // chr3R:16204717-16275409(-) /// FBtr0306199 // type=mRNA; loc=3R:complement(16204718..16207296,16207684..16207794,16207890..16208017,16208833..16209055,16209526..16209590,16211374..16211701,16212781..16213004,16213141..16213346,16215684..16215878,16215968..16216152,16216480..16216535,16219389..16219721,16224249..16224349,16225080..16225689,16226901..16227028,16228735..16228882,16228946..16229116,16236804..16236926,16263403..16263857,16275181..16275315); ID=FBtr0306199; name=mun-RE; dbxref=REFSEQ:NM_001260277,FlyBase:FBtr0306199,FlyBase_Annotation_IDs:CG43224-RE; score=11; score_text=Strongly Supported; MD5=0ce82e0b156b05f252a556420b73cec8; length=6504; parent=FBgn0262869; release=r5.46; species=Dmel; // flybase // --- // chr3R:16204717-16275315(-) /// FBtr0306203 // cdna:known chromosome:BDGP6:3R:20378996:20449687:-1 gene:FBgn0262869 transcript:FBtr0306203 description: Glial cell line-derived neurotrophic family receptor-like // ensembl // --- // chr3R:16204717-16275409(-) /// FBtr0306203 // type=mRNA; loc=3R:complement(16204718..16207296,16207684..16207794,16207890..16208017,16208833..16209055,16209526..16209590,16211374..16211701,16212781..16213004,16213141..16213346,16215684..16215878,16215968..16216152,16216480..16216535,16224249..16224349,16225080..16225689,16226901..16227028,16228735..16228882,16228946..16229116,16236804..16236926,16263403..16263857,16275167..16275315); ID=FBtr0306203; name=mun-RI; dbxref=REFSEQ:NM_001260280,FlyBase:FBtr0306203,FlyBase_Annotation_IDs:CG43224-RI; score=11; score_text=Strongly Supported; MD5=5326f29ef080251665753514ae029fbd; length=6185; parent=FBgn0262869; release=r5.46; species=Dmel; // flybase // --- // chr3R:16204717-16275315(-) /// FBtr0340192 // cdna:known chromosome:BDGP6:3R:20378996:20449687:-1 gene:FBgn0262869 transcript:FBtr0340192 description: Glial cell line-derived neurotrophic family receptor-like // ensembl // --- // chr3R:16204717-16275409(-) /// GENSCAN00000026022 // cdna:novel chromosome:BDGP6:3R:20430640:20439568:-1 transcript:GENSCAN00000026022 description: // ensembl // --- // chr3R:16256361-16265290(-) /// NM_001260277 // Drosophila melanogaster glial cell line-derived neurotrophic family receptor-like, transcript variant E (Gfrl), mRNA. // refseq // --- // chr3R:16204717-16275409(-) /// NM_001260280 // Drosophila melanogaster glial cell line-derived neurotrophic family receptor-like, transcript variant I (Gfrl), mRNA. // refseq // --- // chr3R:16204717-16275409(-) /// NM_001300494 // Drosophila melanogaster glial cell line-derived neurotrophic family receptor-like, transcript variant M (Gfrl), mRNA. // refseq // --- // chr3R:16204717-16275409(-) /// SNAP00000010178 // cdna:novel chromosome:BDGP6:3R:20435433:20437924:-1 transcript:SNAP00000010178 description: // ensembl // --- // chr3R:16263402-16263646(-)	---	-0.889362	0.385835	0.047533	0.691958	-0.596135	-0.0701358	0.271856	-1.14721	0.204176	0.346954	0.0688801	-0.27143	1.40545	0.349945	0.241119	0.901501	-0.330948	1.43219	0.0793115	-0.321624	-0.384616	-0.000497358	0.268646	-0.560776	-0.51845	0.0621651	1.14385	-0.679926	0.580367	0.70176	-0.203958	-0.398819	-0.0297063	0.228244	-0.237293	0.332542	0.0656447	-0.26023	-0.480759	-0.330626	-0.867438	0.91876	0.217361	-0.0450484	0.210085	0.160494	1.35065	0.638808	-0.322351	-0.0793218	0.0403794	0.319545	0.47976	-0.457903	0.0600372	0.454549	0.260803	-0.179564	0.270912	-0.0503802	-0.549325	-0.212492	-0.782078	-0.437257	-0.72672	0.0348821	0.131064	0.0716024	-0.671812	0.857182	-0.158174	0.242375	0.23923	-2.09362	-0.0950345	-0.416135	-0.0157777	-1.03899	0.110194	0.0306173	0.0905481	0.993987	-0.108869	-0.329669	-0.234284	-0.505606	0.445998	0.994896	0.208906	-0.49287	-0.403764	-0.00114874	-0.295414	-0.540774	-0.263945	-0.0146944	-1.20788	0.430572	0.206542	0.0410095	0.295593	-0.174647	-0.0534577	-0.0370038	1.3512	-0.342026	-0.1008	-1.40899	-0.279753	-0.105326	0.376244	-0.0062436	-0.555315	-0.320814	0.58708	0.0715836	-0.0435547	-0.23918	-0.515706	0.448261	0.372505	-0.0947666	-1.13587	-0.350871	0.419475	-0.56295	-0.940514	1.76926	-0.137665	-1.04484	0.986256	0.287078	0.778714	-0.161079	0.304263	-0.759577	0.154324	0.24753	0.146922	0.712807	-0.209635	0.631277	-0.364952	-0.415134	0.554923	0.133256	-0.425638	-0.93265	-0.0700843	0.496986	0.400031	0.278463	-0.0767808	-0.0260643	-0.55167	0.223708	-0.169136	-0.875505	-0.476545	0.167678	0.0862322	-0.473179	-0.0033547	-0.253949	-0.0554216	0.666018	0.556588	0.050997	0.154862	0.190254	-0.140507	1.10479	0.0329557	-0.447529	-0.562261	0.0940801	0.642289	0.0432354	0.963927	-0.253465	-0.198579	0.927753	-0.0159235	-0.156625	-0.813472	0.027646	-0.336148	-0.290104	0.308944	-0.405131	-0.0559414	0.0923915	-0.0141223	-0.549048	0.00189935	-0.288952	0.0409858	-0.199542	0.548868	0.399726	0.881227	-0.0855296	0.0489776	0.252097	-0.426112	0.543847	0.15654	-0.0376209	1.18807	-0.0309012	0.555009	0.635647	0.38876	-0.3218	-0.126194	0.564551	0.313839	-0.830527	-0.435628	-0.0218405	-0.0597925	0.0448262	-0.016387	0.219819	-0.687248	-0.311715	-0.116523	-0.312241	-0.509441	0.457406	-0.595484	-0.798249	-0.765418	0.109967	0.0511581	0.552641	-0.712178	-0.671718	0.725326	0.828551	0.0637313	0.337375	-0.462791	0.282961	0.139002	-0.0808135	0.0513411	0.293329	0.206353	-0.214307	-0.0216382	0.675209	-0.070535	0.463083	-0.0954476	0.437272	1.11171	0.246407	-1.22233	-3.79727	-0.374255	-0.321038	-0.594683	-0.1498	-0.257275	0.68527	-0.0240576	0.869834	0.130594	-0.0132656	-0.00816407	0.280142	-0.00426345	0.590383	-0.00496201	1.36865	0.386443	-0.186535	-0.268665	0.422766	-0.635851	0.133377	-0.239917	0.70125	-0.147516	-0.695335	1.2979	-0.303935	0.1092	-0.651292	0.279553	-0.294675	0.297152	-0.163712	-0.00466334	0.164237	0.75149	-1.51123	-0.159301	0.719697	-0.353274	-0.39559	-0.122654	0.222915	0.745742	-0.316104	-0.361499	0.181101	-0.503046	-0.0282164	0.0588868	0.11221	0.1099	-0.723726	-0.362018	1.47301	0.4312	0.353119	-0.659531	0.362689	0.255216	-0.685554	-0.676886	1.04821	-1.59627	0.303208	-0.0783272	0.398879	-0.770162	0.347641	0.027976	0.563134	-0.707826	-0.645494	-0.356335	-0.372055	-0.210639	0.088701	0.0850443	-0.264996	-0.179658	0.473381	0.107258	-0.125496	0.293921	-0.274141	0.40339	0.764836	-0.057818	0.591838	0.680891	-0.203978	0.765753	-0.233925	-0.167984	-0.633397	-0.115452	-0.13372	0.777642	0.324258	1.26658	-0.135668	-0.0131241	-0.092278	0.82072	-0.347386	-0.37555	-0.848323	0.42853	1.16497	-0.318073	-0.0286774	0.262428	-0.254934	0.287116	-1.67802	-0.626877	-0.561297	-0.518829	0.258135	-0.274411	-0.0837774	0.116472	-0.312396	0.100242	-0.488279	0.0537179	0.0664289	-0.558456	-0.171008	0.0678164	0.079656	-0.555431	-0.626734	0.0965705	0.317653	0.384784	-0.317513	-0.0468695	0.123521	-0.0266606	-0.569628	-0.528376	-0.484515	-0.232061	-0.0496583	-0.00733167	-0.0200995	-0.538381	-0.503685	0.630706	-1.00771	-0.400507	-0.146629	-0.11335	0.117843	0.159042	0.0828942	0.797996	0.0948692	-0.314764	0.0520957	-0.486445	0.873322	-0.981814
1640777_at	30-Mar-16	Flybase	CG11620-RA	CG11620-RA /FEA=BDGP /GEN=CG11620 /DB_XREF=CG11620 FBgn0031226 /SEG=chr2L:-151102,153106 /MAP=21B1-21B1 /LEN=2004 /DEF=(CG11620 gene symbol:CG11620 FBgn0031226 )	CG11620-RA	Dm.5423	Dm.13286	March 2006 (FlyBase/BDGP 5.3)	chr2L:151102-153106 (-) // 100.0 //	CG42399 gene product from transcript CG42399-RC	CG42399	chr21B3-21B3	full length	FBgn0259818	33176	B5RJI4 /// Q8MZ39 /// Q9VPK5 /// M9PAY4	---	NP_001259801 /// NP_608498	NM_001272872 /// NM_134654	FBgn0259818	---	---	0005488 // binding // inferred from electronic annotation	IPR024395 // CLASP N-terminal domain // 0.0	This probe set was annotated using the Matching Probes based pipeline to a Entrez Gene identifier using 4 transcripts. // false // Matching Probes // A	FBtr0301929,FBtr0330643,NM_001272872(14),NM_134654(14)	FBtr0301929 // type=mRNA; loc=2L:complement(144231..145910,147349..147454,147511..147710,147765..147936,147995..148037,148092..148173,148338..148825,148879..149226,151115..153288); ID=FBtr0301929; name=CG42399-RB; dbxref=FlyBase:FBtr0301929,FlyBase_Annotation_IDs:CG42399-RB,REFSEQ:NM_134654,REFSEQ:NM_134654; score=11; score_text=Strongly Supported; MD5=c81242ef464fb50cea0f35593ca40e20; length=5293; parent=FBgn0259818; release=r5.46; species=Dmel; // flybase // 14 // --- /// FBtr0301929 // cdna:known chromosome:BDGP6:2L:144231:153300:-1 gene:FBgn0259818 transcript:FBtr0301929 // ensembl // 14 // --- /// FBtr0330643 // type=mRNA; loc=2L:complement(144231..145910,147355..147454,147511..147710,147765..147936,147995..148037,148092..148173,148338..148825,148879..149226,151115..153288); ID=FBtr0330643; name=CG42399-RC; dbxref=FlyBase:FBtr0330643,FlyBase_Annotation_IDs:CG42399-RC; score=3; score_text=Weakly Supported; MD5=5ebb91c9971fbcd2025282a5c721d1ad; length=5287; parent=FBgn0259818; release=r5.46; species=Dmel; // flybase // 14 // --- /// FBtr0330643 // cdna:known chromosome:BDGP6:2L:144231:153300:-1 gene:FBgn0259818 transcript:FBtr0330643 // ensembl // 14 // --- /// GENSCAN00000031452 // cdna:novel chromosome:BDGP6:2L:151103:153106:-1 transcript:GENSCAN00000031452 description: // ensembl // 14 // --- /// NM_001272872 // Drosophila melanogaster CG42399, transcript variant C (CG42399), mRNA. // refseq // 14 // --- /// NM_134654 // Drosophila melanogaster CG42399, transcript variant B (CG42399), mRNA. // refseq // 14 // --- /// SNAP00000010722 // cdna:novel chromosome:BDGP6:2L:151103:153106:-1 transcript:SNAP00000010722 description: // ensembl // 14 // ---	---	0.105898	-0.384972	-0.912933	0.646221	0.407841	-0.315116	0.402394	0.56327	-0.122982	0.236248	0.092603	-0.270066	-0.0733598	0.108471	-0.147213	-3.04285	0.550007	0.93989	0.0747573	0.0658331	-0.0499747	1.07221	-0.703895	-0.214691	0.226408	0.521538	0.565682	1.23437	-0.310803	1.02573	-0.121341	0.634508	-0.0211522	-0.0100916	-0.169543	0.0644467	-0.772522	-0.440603	0.235568	0.0170648	-0.112204	-0.0987056	0.175153	0.109184	0.210076	-0.222412	0.337061	-0.821077	0.468267	0.113852	0.0528194	0.771605	0.295271	-0.0520538	0.0470233	0.0833543	0.0496992	-0.26895	0.574962	-0.117736	-0.587628	0.348072	-0.363346	-0.252725	-0.931136	0.0280843	-0.0437502	0.123015	-1.42603	0.275582	-0.0498006	-0.525282	-0.112529	-0.138546	-0.263611	0.123857	0.0839976	0.40742	0.0854281	-0.262174	-0.163243	0.585596	-0.29432	0.0748465	0.145955	-0.0694823	0.00601459	-0.389477	0.15069	0.333944	-0.435384	-0.575302	-0.380493	0.255299	-0.673336	-0.0291765	-0.587996	0.205182	-0.078185	0.292479	0.155914	0.120098	-0.479505	0.104948	0.0796263	0.210296	-0.343274	0.229457	0.0886973	0.391588	0.542401	0.61796	-0.106253	0.111727	-0.382095	-0.757892	-0.0754293	0.234541	-0.133353	-0.50125	-0.0366183	0.105999	-0.0654014	-0.274761	-0.216479	0.119458	-0.227391	0.00414591	0.732326	-2.31872	0.274214	0.36829	0.181956	0.121298	0.079176	-1.03309	0.236766	-0.0477589	0.414185	0.239531	0.267197	-0.591598	-0.212698	0.0749349	-0.298216	-0.125488	-0.0498488	-0.103612	0.11283	0.00535359	0.439726	0.0639263	-0.0184829	-0.0614166	-0.113394	-0.0505576	-0.0705901	0.685669	-0.093246	1.25586	0.0672364	-0.194069	-0.415198	-0.255123	-0.479451	-0.188596	0.0864978	-0.24402	-0.547197	-0.158136	-0.199783	-0.585829	-0.0425284	0.0240189	-0.450569	0.135244	-0.339494	-0.00397173	0.153819	0.168799	-0.288431	0.483573	-0.278586	0.0475466	-0.526897	0.185717	-0.26867	-0.0902655	-0.350018	0.443249	-0.415995	0.213785	-0.371962	1.35064	-0.130303	-0.43275	0.552283	-0.759929	0.134271	0.194138	0.573795	0.451271	-0.201186	0.0149753	0.0554638	-0.0517892	0.465016	-0.232872	-0.296599	0.0694143	-0.0491613	0.568377	0.383609	-0.140391	-0.0465868	-0.272498	0.0412212	0.0941609	-0.133297	-0.268709	-0.733361	0.750591	-0.288573	-0.169555	-0.0537228	0.444419	-0.036043	-0.219029	0.71636	0.36638	-0.585215	-0.305438	0.475323	0.321964	0.0564772	0.37196	0.243954	0.407869	-0.353002	0.316166	0.210314	-0.190302	-0.674159	0.0684	0.381925	-0.405803	-0.0727568	-0.0682635	-0.311582	0.502947	-0.146058	0.053554	0.13572	-0.398091	-0.566129	0.00479543	1.58712	-0.00425353	-0.668854	0.0012251	0.347616	0.477737	-0.61883	-0.112241	-0.462811	-0.214043	0.0366277	0.225234	0.422703	-0.191534	0.429172	-0.570991	-0.0565104	-0.391132	-0.301437	0.540713	0.488419	-0.456692	-0.633661	-0.0772619	0.583544	0.260555	-0.147505	-0.30724	-0.0174306	-0.0115781	-0.422378	-0.056253	0.542333	-0.334483	0.730647	0.229542	-0.0667504	-0.0131295	-0.0765724	-0.527745	-0.865248	1.59576	0.00124576	-0.645684	0.0678645	-0.301193	0.0152649	0.0683838	-0.10555	-0.149562	-0.334228	-0.442439	0.0417807	0.197546	-0.327207	0.0453599	-1.02467	-0.0180746	0.278226	0.139317	-0.12264	-0.0629737	-2.60229	-0.0605736	-0.134039	-0.361626	0.154757	0.013334	-0.357996	-0.237777	0.0403275	0.097576	-0.579979	-0.257851	-0.231996	-0.151721	-0.331289	0.34277	-0.214793	0.0765171	0.421794	-0.32482	-0.365662	0.0143046	0.0641717	0.104965	0.426659	0.325432	0.385783	-0.00951775	-0.162626	-0.250343	-0.00156947	-0.217402	0.0407794	0.0556191	-0.0197432	0.0606041	-0.362788	-0.276121	0.409753	-0.605062	-0.211121	-0.336082	-0.242779	-0.122321	-0.0319752	0.123451	-0.277185	0.143384	0.350952	0.677201	-0.0514844	-1.20555	-0.0922144	0.0445646	0.126916	-0.146539	-0.00800555	-0.22409	-0.6355	-1.06986	-0.565792	-0.147007	-0.0681589	0.578024	-0.218048	-0.0394678	0.117019	-0.342303	0.66939	-0.177385	-0.522616	-0.19677	0.399008	0.177137	-0.505638	0.405781	-0.181893	1.18614	-0.11952	0.31055	-0.0173041	-0.337095	1.08663	-1.14382	0.441584	-0.742808	0.0111647	-0.251166	-0.274771	-0.0760077	-0.47258	-0.106011	0.0464666	-0.818805	-0.00790152	0.0539647	-0.319476	0.0838008	0.125765	-0.3576	0.790261	-0.172688	-0.804186	-0.93091	0.86999	-0.543883	0.0319291
1636259_s_at	30-Mar-16	Flybase	HDC09511	HDC09511 /FEA=HDP /SEG=chr3L:+10901984,10902630	HDC09511	Dm.25091	---	March 2006 (FlyBase/BDGP 5.3)	chr3L:10937555-10938198 (+) // 99.49 //	---	---	---	---	---	---	---	---	---	---	---	---	---	---	---	This probe set was annotated using the Matching Probes based pipeline to a Flybase identifier using 1 transcripts. // false // Matching Probes // A	FBTR0100105(14)	FBtr0100105 // type=mRNA; loc=3L:join(10937556..10937910,10937968..10938200); ID=FBtr0100105; name=CG34050-RA; dbxref=FlyBase:FBtr0100105,FlyBase_Annotation_IDs:CG34050-RA,REFSEQ:NM_001038911; score=2; score_text=Weakly Supported; MD5=92a76d7838f921f3365fa689d5b1680b; length=588; parent=FBgn0054050; release=r5.46; species=Dmel; // flybase // 14 // ---	---	0.410886	0.737917	-0.0818356	-1.26317	0.0209393	0.752844	-0.0259741	1.41633	-0.325258	0.549523	-0.144764	-0.283385	-0.0310273	0.273216	-0.0609297	-0.230325	0.0401551	-3.95101	-0.548216	-0.522566	-0.0466478	-0.325955	-0.569724	-0.235988	-0.427517	-0.248186	-0.239661	-0.00782648	0.623179	0.404289	0.324058	-0.0652579	0.0493426	-0.115892	-0.1434	-0.189996	-0.136821	0.194026	-1.77697	0.286883	-0.200061	0.459488	0.191368	0.0675707	0.210003	-0.70073	-0.043645	0.233213	-0.0126592	0.573891	-0.552344	-0.364278	0.910379	-0.770642	-0.209142	0.137652	0.112266	-0.240017	0.258003	-0.190685	0.432969	-0.575287	-0.829447	-0.181548	0.774588	0.0284488	-0.55645	-0.147753	-0.510294	-0.466334	0.169504	-0.0977405	-0.344649	1.62889	-0.446668	0.276246	0.239838	-0.0986248	0.126909	-0.371604	-0.975997	0.405456	0.467935	-0.357711	0.595969	0.987189	0.534739	-0.0336876	-1.00826	0.507172	-0.542103	-0.10954	0.0324442	-0.40404	0.987114	-0.233272	-0.483338	-0.467634	0.3049	-0.209603	0.0779495	-0.195862	1.06844	-0.0529002	0.484003	-0.620683	-0.65439	-0.0444332	0.340877	-0.305066	-0.627652	0.553849	0.551303	-0.244921	0.20044	-0.338618	-0.140787	0.755723	-0.245336	-0.247134	0.280422	0.211644	-0.347756	0.205798	0.300119	-0.391263	0.462169	-0.311173	-0.13735	1.31343	0.0880755	0.29853	-1.08221	0.74216	0.619613	0.304162	-0.583193	0.341817	-0.0783646	-0.440366	-0.363758	0.235692	0.498612	0.12183	-0.0790532	-0.206013	0.207759	0.644409	0.351703	0.154139	0.0385689	0.225768	-0.845175	0.594437	-0.0421086	-0.0108778	-0.302039	-0.952793	-0.520624	0.0817698	0.221984	-0.0118023	-0.0860361	-0.195593	0.0840373	-0.345381	-0.384786	0.0482731	-0.354297	-0.356491	-0.0844842	0.656974	0.434073	-0.0799988	-0.595538	0.181224	-0.243151	1.10388	0.185483	-0.161645	-0.0806338	-0.878438	-0.00420444	-0.2094	0.242922	0.541993	-0.355673	0.374672	-0.129541	-0.238192	0.407728	0.237941	0.132473	-0.495105	-0.246179	0.96931	0.362398	-0.196791	0.182739	0.116631	0.115252	0.474327	-1.05461	-0.3495	-0.0469491	-0.624407	-0.0117688	-0.321199	1.03421	0.127663	-0.160037	-0.149056	-0.889339	0.448247	-0.275622	-0.286655	0.288039	0.235168	0.0446886	0.500656	-0.496788	0.0437414	-0.31673	-0.291396	-0.163558	0.413623	-0.595756	1.08003	-0.26635	0.127635	0.424948	0.781432	-0.378881	-0.329104	0.262751	0.266026	-0.15526	0.190485	-0.237416	-0.0355824	0.019114	0.373656	0.137191	-0.39803	-0.488495	-0.0652285	-0.39724	-0.0592642	0.459306	0.465724	-0.086346	0.278394	-0.324698	-0.00685208	-0.748826	-0.0706445	-0.749333	0.790034	0.453955	-0.387629	0.291724	0.13922	-0.0401233	0.00705811	-0.350712	0.424423	0.296664	-0.0614445	-0.0664245	-0.475263	0.814807	-0.889592	-0.0270029	0.326883	-0.295379	0.00275059	0.248026	-0.27185	0.545729	-0.873442	-0.138872	-0.0797196	-0.0909432	0.115781	-0.0406311	-0.211807	-0.420644	0.340186	-0.457648	0.0468039	0.0895523	0.632458	0.182528	0.263141	-0.0489657	-0.22216	0.127372	0.309514	-0.0312209	-0.0149805	-0.585623	-0.0501568	-0.117567	0.549547	-0.307105	-0.790796	-0.147486	-0.357521	-0.602747	-0.482228	-0.108491	0.0241493	-0.245655	-0.0943465	0.0718175	-0.171003	0.0829585	0.0597953	-0.230761	0.041304	0.620857	0.393674	-0.0605997	-0.314189	-0.150154	-0.355028	-0.150469	0.670634	-0.198172	0.142141	0.25841	-0.137326	-0.374885	-0.229317	-0.0270639	-0.0759539	-0.22628	0.0334023	-0.479546	-0.174697	0.0795939	0.543547	-0.0352517	0.11439	0.180667	-0.874801	0.428626	-0.036599	-0.219261	-0.189472	0.0331167	0.0275665	-0.731402	0.401031	-0.633424	-0.366465	0.391833	-0.171222	-0.286656	0.0083676	0.371307	-0.00829795	-0.00263819	-0.14134	-0.276631	0.323903	-0.475569	0.244657	-0.686439	-1.47453	0.943974	0.745862	0.258535	-0.0280338	0.00770246	0.334383	0.353848	1.27914	-0.150116	0.557493	-0.0143482	0.123631	-0.407673	-0.347632	-0.0942351	-0.701841	-0.657249	0.750161	0.117703	-0.365506	0.133253	0.428697	-0.525557	0.624658	0.475648	-0.161976	0.554686	0.104442	-0.351639	-0.131536	0.172854	0.32202	-0.769344	0.0663994	-0.327504	0.0467574	0.770802	0.13193	-0.822068	0.242456	-0.191475	0.373587	0.0434529	0.350103	-0.545564	0.0535971	-0.49286	-0.623708	-1.24141	0.537776	-0.217329	0.565176	-0.442023	0.0989308	0.00299025
1640987_at	30-Mar-16	Flybase	CG11101-RA	CG11101-RA /FEA=BDGP /GEN=pwn /DB_XREF=CG11101 FBgn0003174 /SEG=chr2R:+2356208,2361303 /MAP=43A4-43A4 /LEN=3924 /DEF=(CG11101 gene symbol:pwn FBgn0003174 (GO:0007602 phototransduction))	CG11101-RA	Dm.11071	Dm.24123	March 2006 (FlyBase/BDGP 5.3)	chr2R:3182812-3187907 (+) // 100.0 //	pawn	pwn	chr43A3-43A3|2-55.4 cM	full length	FBgn0003174	44011	F3YDC1 /// A1Z6W9 /// A0A0B4KEW8	---	NP_001260763 /// NP_610267	NM_001273834 /// NM_136423	FBgn0003174	0007602 // phototransduction // inferred from mutant phenotype /// 0008407 // chaeta morphogenesis // inferred from mutant phenotype /// 0046331 // lateral inhibition // inferred from mutant phenotype	0016020 // membrane // inferred from electronic annotation /// 0016021 // integral component of membrane // inferred from electronic annotation	0005509 // calcium ion binding // inferred from electronic annotation /// 0005515 // protein binding // inferred from electronic annotation	IPR001881 // EGF-like calcium-binding domain // 0.0 /// IPR001881 // EGF-like calcium-binding domain // 0.0	This probe set was annotated using the Matching Probes based pipeline to a Entrez Gene identifier using 4 transcripts. // false // Matching Probes // A	FBtr0332461,FBtr0332462,NM_001273834(14),NM_136423(13)	FBtr0332461 // type=mRNA; loc=2R:join(3170077..3171232,3173174..3173533,3183356..3185788,3185856..3186019,3186140..3186262,3186322..3186990,3187193..3187347,3187415..3187553,3187707..3188311); ID=FBtr0332461; name=pwn-RB; dbxref=FlyBase:FBtr0332461,FlyBase_Annotation_IDs:CG11101-RB; score=7; score_text=Moderately Supported; MD5=8b9cbd9dabbb45b1fc6d1897af941f04; length=5804; parent=FBgn0003174; release=r5.46; species=Dmel; // flybase // 13 // --- /// FBtr0332461 // cdna:known chromosome:BDGP6:2R:7282572:7300806:1 gene:FBgn0003174 transcript:FBtr0332461 description: pawn // ensembl // 13 // --- /// FBtr0332462 // type=mRNA; loc=2R:join(3170077..3170277,3171069..3171232,3173174..3173533,3183356..3185290,3185357..3185788,3185856..3186019,3186140..3186262,3186322..3186990,3187190..3187347,3187412..3187553,3187707..3188311); ID=FBtr0332462; name=pwn-RC; dbxref=FlyBase:FBtr0332462,FlyBase_Annotation_IDs:CG11101-RC; score=7; score_text=Moderately Supported; MD5=691efb8f69284b73f88ec325ae0d1fbc; length=4953; parent=FBgn0003174; release=r5.46; species=Dmel; // flybase // 14 // --- /// FBtr0332462 // cdna:known chromosome:BDGP6:2R:7282572:7300806:1 gene:FBgn0003174 transcript:FBtr0332462 description: pawn // ensembl // 14 // --- /// GENSCAN00000029722 // cdna:novel chromosome:BDGP6:2R:7285974:7309128:1 transcript:GENSCAN00000029722 description: // ensembl // 12 // --- /// NM_001273834 // Drosophila melanogaster pawn (pwn), transcript variant C, mRNA. // refseq // 14 // --- /// NM_136423 // Drosophila melanogaster pawn (pwn), transcript variant B, mRNA. // refseq // 13 // --- /// SNAP00000002515 // cdna:novel chromosome:BDGP6:2R:7295308:7300402:1 transcript:SNAP00000002515 description: // ensembl // 14 // ---	---	-1.19882	0.30665	-0.0663352	-1.37756	-0.29526	0.145016	-2.13874	-1.52233	-0.260998	-0.230959	0.163651	-0.21298	-1.4342	-1.84213	0.155218	-0.478722	-0.159458	1.07837	0.200398	-0.116253	0.123146	-0.824543	-0.895423	-0.0682579	0.338223	1.04822	1.35427	0.445153	1.75582	-0.927667	-0.211404	0.956555	-0.158002	-0.0421112	0.262627	-1.35117	0.953485	-1.54017	1.31385	0.155137	0.247023	-0.814476	-0.105395	0.538343	0.209995	0.353678	1.16975	0.820562	-0.106624	-0.453683	0.0589157	-0.694844	-0.196345	-0.64529	0.553964	-1.16725	1.05932	1.6495	-0.589638	0.403445	-0.29456	-0.141221	0.164962	-0.448206	0.704491	0.693072	-0.553131	1.34262	0.42683	-0.253479	0.274374	-0.473678	-1.33109	0.956611	-0.940721	0.10004	-1.66575	-0.165227	-2.61662	-0.720343	0.297066	-0.0895773	-0.0749299	-0.09918	-0.069624	0.294214	-0.76351	1.61302	-0.078732	-0.156913	-0.32041	0.656914	1.02996	-0.65596	0.895313	0.266787	-0.518077	0.00813485	-0.11197	-0.595748	1.68622	-0.604259	0.72928	0.221815	-0.315392	3.6031	0.642332	-0.455313	-0.135901	-1.43145	-0.649762	-0.323271	0.0791367	-0.682517	1.2482	1.40694	0.178949	0.342644	0.247608	-1.53299	0.301953	0.521019	-0.273035	-0.951298	-0.155298	0.121563	-0.508104	-1.40562	-1.3203	0.640642	0.829142	0.237499	-0.252051	0.860283	-0.40855	0.658071	-1.79108	0.153324	-0.190876	-0.259549	0.431883	0.961437	-0.0478532	-0.907107	-0.0534385	0.0467802	-0.790947	0.904968	0.150804	-0.0287153	-0.35563	0.192036	0.54636	0.395552	0.550322	-0.392547	-0.586666	0.13424	-0.413741	-1.59688	-2.49812	-0.498537	0.379618	4.10528	0.416006	-0.0207272	0.0884083	-0.0596584	-0.939284	2.09114	-0.456937	-2.17422	-0.874125	0.0752841	-0.206284	-0.193907	-0.372837	0.335394	0.313583	0.0653	0.0429966	0.108434	-0.496545	0.275321	-0.0168986	-0.0427624	-0.527395	-0.0425724	-0.604783	-0.116634	0.0545222	-1.22884	-1.06781	-0.283046	-1.35148	0.716487	-0.100749	0.23156	-0.200533	-0.204264	0.901302	-0.445391	0.766815	0.107738	-0.256724	0.977989	0.654969	-0.660007	3.79603	0.528484	-0.885303	0.317147	-0.262583	0.0620942	0.637905	0.333622	1.5076	0.914609	-1.38365	-0.743287	-0.37216	-0.418577	0.00406883	0.273001	-0.34275	-1.25246	-0.214355	-0.387558	-0.507354	0.517613	-0.101337	0.111099	0.450217	-0.457664	0.314386	1.12388	-0.513443	0.0441957	0.907518	-0.00232004	-0.209232	-0.606149	0.100793	0.530667	-0.179773	1.32881	-1.33358	-0.416499	-0.427967	0.0856516	-0.293039	-0.326814	0.0813364	-0.275853	0.114495	-0.272746	0.376596	-0.757634	1.32535	0.414359	0.458542	-0.327589	-0.431795	0.441115	-0.444145	0.128407	0.298114	-3.47945	-0.130061	0.00126009	-1.53853	-0.684863	-0.190638	-0.569545	-0.424267	1.29736	0.618402	-0.319848	1.4367	-0.488138	-0.278885	-0.17008	1.67971	1.35463	1.09521	-0.556347	-0.874485	0.197263	0.314334	0.421882	0.0591324	1.02551	-0.064376	0.904877	0.723798	0.0516033	-0.0794298	-0.700679	-0.0895777	-0.747129	-0.597272	0.618716	-0.223372	0.127532	0.0333202	0.442902	0.264251	0.565323	-1.60039	-0.534471	-0.720711	0.404752	-0.253916	-0.25874	0.627532	-0.580645	-0.750423	-0.276405	-0.495527	-0.874988	0.697572	0.420131	0.721042	0.43671	0.068512	-0.261713	0.0201717	0.588522	-0.134238	1.66937	-0.671072	0.00772874	0.175029	0.924816	-0.107178	0.328934	-0.446077	-0.376653	-1.0836	0.0726967	-0.159801	0.442737	1.17305	0.026685	-0.166967	-0.865703	0.154092	-0.193695	0.16683	-0.453977	-0.733294	0.35598	-1.23926	-0.0836183	-0.456885	0.104078	-0.207799	2.13855	0.548356	0.26876	-0.338092	0.0920163	0.916548	0.960311	0.312963	-0.331882	0.936007	-0.168884	0.182444	0.49512	-0.738272	-0.283678	0.31488	0.0627997	0.339657	0.322027	-0.821902	1.03058	-0.506502	0.687882	-0.037775	-1.00713	-0.295382	-0.416538	0.16283	0.0905422	-0.68131	0.519165	0.126736	-0.0735762	0.51871	0.0350283	0.132644	0.968787	-0.751311	0.610659	1.21444	0.821533	0.445245	-0.163663	0.486122	0.181635	-0.276425	-0.386011	-1.50108	-0.104447	0.517555	0.416014	-0.547118	-0.39333	-0.591034	-1.50672	-0.359894	2.88422	0.399475	-0.0166527	0.546206	-0.572938	-0.877159	-0.0407025	-0.530247	-0.666773	-0.684296	-1.31459	-0.00747185
1629996_at	30-Mar-16	Flybase	CG11910-RA	CG11910-RA /FEA=BDGP /GEN=CG11910 /DB_XREF=CG11910 FBgn0039332 /SEG=chr3R:-21197441,21199179 /MAP=96D2-96D3 /LEN=1738 /DEF=(CG11910 gene symbol:CG11910 FBgn0039332 (GO:0016942 insulin-like growth factor binding protein complex) (GO:0005159 insulin-like growth factor receptor binding))	CG11910-RA	Dm.46764	Dm.33515	March 2006 (FlyBase/BDGP 5.3)	chr3R:21206784-21208522 (-) // 100.0 //	astrocytic leucine-rich repeat molecule	alrm	chr96D2-96D3	full length	FBgn0039332	43074	Q9VBR3 /// E1NZE0	---	NP_651393	NM_143136	FBgn0039332	---	---	0005515 // protein binding // inferred from electronic annotation	---	This probe set was annotated using the Matching Probes based pipeline to a Entrez Gene identifier using 3 transcripts. // false // Matching Probes // A	AY070512(14),FBtr0084846,NM_143136(14)	AY070512 // Drosophila melanogaster GH14162 full length cDNA. // gb // 14 // --- /// FBtr0084846 // type=mRNA; loc=3R:complement(21206785..21208522); ID=FBtr0084846; name=alrm-RA; dbxref=FlyBase:FBtr0084846,FlyBase_Annotation_IDs:CG11910-RA,REFSEQ:NM_143136; score=11; score_text=Strongly Supported; MD5=c6d54a0bf01fd16b1e12f7bc1898d221; length=1738; parent=FBgn0039332; release=r5.46; species=Dmel; // flybase // 14 // --- /// FBtr0084846 // cdna:known chromosome:BDGP6:3R:25381065:25382781:-1 gene:FBgn0039332 transcript:FBtr0084846 description: astrocytic leucine-rich repeat molecule // ensembl // 14 // --- /// GENSCAN00000037757 // cdna:novel chromosome:BDGP6:3R:25381257:25382672:-1 transcript:GENSCAN00000037757 description: // ensembl // 13 // --- /// NM_143136 // Drosophila melanogaster astrocytic leucine-rich repeat molecule (alrm), mRNA. // refseq // 14 // --- /// SNAP00000016688 // cdna:novel chromosome:BDGP6:3R:25381257:25382672:-1 transcript:SNAP00000016688 description: // ensembl // 13 // ---	---	0.530256	0.478016	0.911597	2.26084	0.0136723	0.477837	-2.88398	0.567419	0.400019	-0.357413	0.708847	-0.199235	-1.06065	2.36602	-0.521222	0.499752	1.08817	-0.819179	0.0551966	0.175236	0.246315	-0.326353	-2.71082	-0.57887	-2.29556	-0.483521	-0.73793	3.11753	1.01145	-0.262373	-1.90273	-0.400025	0.250642	-0.0247356	-0.21746	0.22254	0.37521	-0.00303528	1.16691	-1.21794	-0.0582382	0.0518376	0.901864	4.79707	0.209968	2.19615	2.38138	-0.0686032	-1.17969	-0.300733	-0.73046	0.890402	-2.94949	-0.841763	-1.15145	0.124547	-0.376026	-2.13181	-0.0539681	0.973228	-2.4143	0.306857	-0.341952	0.735015	-0.896827	0.0911962	0.281241	-0.816185	0.735032	0.124595	0.594903	0.652703	0.544447	-0.00472547	0.447687	0.0647445	1.35265	-0.506721	-0.0997486	-1.25676	3.77281	-0.796715	-0.0189625	1.10786	-0.687312	1.48019	1.16759	-1.37354	1.21739	1.1235	4.19765	-0.0572889	-1.44686	13.3022	0.0811125	-0.559248	0.658202	1.58574	0.641585	2.32603	1.57202	-2.46026	2.09283	-0.925078	-0.455948	0.866308	-0.241261	1.23537	-1.87049	-0.581678	-0.787663	0.792957	0.235557	-3.31885	0.662097	-2.19816	0.485748	-4.33761	1.18507	-2.36075	-0.584912	-0.870449	0.571806	-0.900079	-1.01933	1.74088	1.60115	-0.200242	0.853051	-0.757939	-0.316953	-0.380635	-0.372209	-1.4914	0.500244	0.937055	0.356527	0.890414	0.331142	-0.131853	-1.20037	0.0571454	0.231801	0.281166	-1.46057	0.257789	0.497844	-0.0254259	2.24293	0.153105	-0.878708	-1.1712	-0.906688	-0.558532	0.818116	-0.452797	-0.86626	0.348359	-0.54067	-0.511401	-0.37323	-0.375595	-0.197919	0.43358	-0.486392	0.74744	-3.46104	0.34919	0.808904	-0.238954	0.339891	-0.102692	-0.600824	-0.254332	-0.551811	-0.648991	-1.20997	-1.23339	0.00898661	0.799403	-0.00350564	0.851143	1.59003	-0.0622653	0.790178	-0.244839	1.15573	0.01211	0.564738	-1.19353	0.383584	0.566081	0.762105	0.52937	0.958502	0.221366	3.34692	0.722832	0.00323034	0.335033	2.30377	0.485408	-0.649592	0.533939	0.0374132	0.564286	-0.225793	-0.560273	3.40246	0.230865	-1.75596	1.51428	-0.428639	-0.935996	-1.41411	1.14414	0.383972	0.178072	1.44275	-2.32523	0.998108	-2.41778	-2.95505	-1.68616	2.90373	0.973721	0.867122	-0.903976	1.39765	-0.573209	-0.636545	1.12349	-0.611782	-0.745211	-1.2621	-0.322497	-0.24919	-0.28114	-0.630045	1.13253	0.249216	-0.383325	-0.400199	-0.611246	-0.3496	0.986735	-0.158307	1.50139	-6.02182	-0.583343	0.938128	-0.596776	-0.330941	1.75181	0.152369	0.200522	0.389989	-0.069886	-2.29752	-0.255952	-0.162045	-0.4828	-1.312	-0.157985	-0.0973132	-0.104148	0.38801	0.557625	-0.489415	-0.700793	-0.783242	-0.403652	0.128572	-1.04506	0.301003	2.82131	1.82377	-1.36342	-1.78294	1.00546	-0.571645	-0.757942	-0.617505	-0.778353	-0.0108662	1.6662	0.3675	-0.443158	-3.24736	1.96755	1.67779	-1.79177	-0.331275	-0.580797	0.0813933	-0.744485	0.0790421	0.236587	0.309908	-0.0485567	-0.320989	-0.824769	-0.062644	-0.0715957	0.498194	-0.39811	1.90278	-0.0432856	-0.0625976	-1.15134	0.547784	1.09892	0.569748	0.0425249	0.301145	-3.40768	-0.813615	-0.150568	0.315808	-0.4471	-1.37893	-0.846247	-3.09912	-0.282637	-2.12014	0.132266	-0.571395	-0.658383	-0.183494	0.937007	-1.31583	1.88041	0.438539	0.225376	-0.952655	-0.358028	1.51117	0.492292	-0.541165	0.0647161	0.811384	-0.50795	0.785599	-0.30532	-3.00113	0.571475	0.916578	-1.79966	-0.1086	-0.347793	0.0331923	0.485173	-1.95155	-0.760082	1.78813	-2.68615	0.718064	0.908409	-0.207527	0.0967041	-0.620868	1.71983	-1.64099	-1.05256	-1.18143	-1.03322	-0.402463	-0.65201	-1.44394	-0.328042	0.902753	0.657829	1.49677	-0.0900564	-1.1844	-0.148567	-0.624827	-0.497014	-0.180089	-0.178136	-0.745897	0.816099	0.384619	-0.158036	0.0421506	-0.491696	1.97177	-1.4179	0.122777	0.0499655	0.413605	0.870784	0.604337	2.00457	0.0821312	3.37165	-0.272389	-2.04523	0.0770731	0.646167	1.83995	0.389179	0.164337	-0.473102	0.387566	0.343761	0.744425	-9.22758	-1.65661	0.561611	-0.765818	-1.40005	1.49422	0.0708051	1.25287	0.490663	-0.0570064	-1.76683	-1.08865	-0.62441	0.667062	-0.602497	0.436237	-2.16991	0.102441
1635813_at	30-Mar-16	Flybase	CG10390-RA	CG10390-RA /FEA=BDGP /GEN=Taf6L /DB_XREF=CG10390 FBgn0037337 /SEG=chr3R:-1374043,1376352 /MAP=83B1-83B1 /LEN=1860 /DEF=(CG10390 gene symbol:Taf6L FLAGGED_PROBLEMATIC FBgn0037337 (GO:0006367 transcription initiation from Pol II promoter) (GO:0005669 transcription factor TFIID complex) (GO:0016251 general RNA polymerase II transcription factor))	CG10390-RA	Dm.41256	Dm.4014	March 2006 (FlyBase/BDGP 5.3)	chr3R:1374046-1376355 (-) // 100.0 //	meiosis I arrest	mia	chr83B1-83B1	full length	FBgn0014342	40667	Q8IG94 /// A0AVW6 /// Q5UEC4 /// R4I0S2 /// Q95T18 /// Q9VND0	---	NP_001138010 /// NP_001287181 /// NP_649547	NM_001144538 /// NM_001300252 /// NM_141290	FBgn0014342	0006367 // transcription initiation from RNA polymerase II promoter // inferred from sequence or structural similarity /// 0007126 // meiotic nuclear division // traceable author statement /// 0007141 // male meiosis I // inferred from mutant phenotype /// 0007283 // spermatogenesis // inferred from mutant phenotype /// 0007286 // spermatid development // traceable author statement /// 0010468 // regulation of gene expression // inferred from mutant phenotype /// 0048515 // spermatid differentiation // inferred from mutant phenotype /// 0051090 // regulation of sequence-specific DNA binding transcription factor activity // inferred from electronic annotation	0001673 // male germ cell nucleus // inferred from direct assay /// 0005634 // nucleus // inferred from electronic annotation /// 0005669 // transcription factor TFIID complex // inferred from sequence or structural similarity /// 0005730 // nucleolus // inferred from direct assay	0003700 // transcription factor activity, sequence-specific DNA binding // inferred from sequence or structural similarity /// 0046982 // protein heterodimerization activity // inferred from electronic annotation	IPR011442 // TAF6, C-terminal HEAT repeat domain // 0.0	This probe set was annotated using the Matching Probes based pipeline to a Entrez Gene identifier using 6 transcripts. // false // Matching Probes // A	FBtr0089313,FBtr0300009,FBtr0346136,NM_001144538(14),NM_001300252(14),NM_141290(14)	AY060376 // Drosophila melanogaster LD25013 full length cDNA. // gb // 14 // --- /// AY752878 // Drosophila melanogaster TAF6-like protein mRNA, complete cds. // gb // 14 // --- /// FBtr0089313 // type=mRNA; loc=3R:complement(1374048..1374910,1375315..1375484,1375545..1376889); ID=FBtr0089313; name=mia-RA; dbxref=FlyBase:FBtr0089313,FlyBase_Annotation_IDs:CG10390-RA,REFSEQ:NM_141290,REFSEQ:NM_141290,REFSEQ:NM_141290; score=11; score_text=Strongly Supported; MD5=a0790d5e9e2ba1d1db74b50897920505; length=2378; parent=FBgn0014342; release=r5.46; species=Dmel; // flybase // 14 // --- /// FBtr0089313 // cdna:known chromosome:BDGP6:3R:5548115:5550632:-1 gene:FBgn0014342 transcript:FBtr0089313 description: meiosis I arrest // ensembl // 14 // --- /// FBtr0300009 // type=mRNA; loc=3R:complement(1374079..1374910,1375315..1375484,1375545..1376889); ID=FBtr0300009; name=mia-RB; dbxref=FlyBase:FBtr0300009,FlyBase_Annotation_IDs:CG10390-RB,REFSEQ:NM_001144538; score=11; score_text=Strongly Supported; MD5=6929e3b4a3784f80b3a647025a135c2e; length=2347; parent=FBgn0014342; release=r5.46; species=Dmel; // flybase // 14 // --- /// FBtr0300009 // cdna:known chromosome:BDGP6:3R:5548357:5550632:-1 gene:FBgn0014342 transcript:FBtr0300009 description: meiosis I arrest // ensembl // 14 // --- /// FBtr0346136 // cdna:known chromosome:BDGP6:3R:5548357:5551168:-1 gene:FBgn0014342 transcript:FBtr0346136 description: meiosis I arrest // ensembl // 14 // --- /// GENSCAN00000034598 // cdna:novel chromosome:BDGP6:3R:5541032:5554183:-1 transcript:GENSCAN00000034598 description: // ensembl // 12 // --- /// NM_001144538 // Drosophila melanogaster meiosis I arrest (mia), transcript variant B, mRNA. // refseq // 14 // --- /// NM_001300252 // Drosophila melanogaster meiosis I arrest (mia), transcript variant C, mRNA. // refseq // 14 // --- /// NM_141290 // Drosophila melanogaster meiosis I arrest (mia), transcript variant A, mRNA. // refseq // 14 // --- /// SNAP00000001935 // cdna:novel chromosome:BDGP6:3R:5548387:5554183:-1 transcript:SNAP00000001935 description: // ensembl // 14 // ---	---	0.875934	1.51689	-0.382144	1.58113	2.08065	-0.097534	0.21435	-0.571542	0.250858	-1.1283	0.815045	-0.798011	-0.915528	0.386183	0.472855	0.19477	-1.17649	-0.383511	1.11582	-0.16676	0.562537	-2.13666	0.962161	-1.18815	0.257573	0.592534	0.111362	0.6562	0.430652	2.18408	2.02468	-0.31316	-0.786044	0.321242	0.842749	-0.567219	0.757713	-1.72133	-0.617598	0.322154	0.602506	0.379038	-0.568797	-1.26178	0.209932	-0.0554443	-1.03412	0.938091	-1.10675	-0.540088	1.58671	-0.683209	-0.181348	0.457106	-0.792476	1.98639	0.297378	0.752431	0.591783	8.15764	-0.429573	-1.0137	-1.21328	2.27509	0.505332	-0.0281862	0.349987	0.421142	-0.0771441	-0.56593	1.00569	-0.357717	0.818685	0.123007	0.921784	1.87739	1.24305	-0.597899	1.79633	-0.576143	0.559155	-0.905513	-2.86555	-0.0923634	-0.0432878	0.674262	-3.69501	1.2359	0.69419	-0.366271	0.910339	0.901551	-1.1283	0.0896407	0.720141	-0.762745	-0.924874	-0.404057	2.15996	-0.0693816	-1.97647	-0.714382	0.872423	0.74221	0.206493	1.00085	0.355574	-0.0802427	1.84821	-0.297142	0.538569	0.985726	-1.49846	0.462422	0.646208	1.68408	-0.00520913	-2.45194	1.15342	-0.0505762	-0.632403	0.942503	0.323693	-1.378	0.691592	-0.678634	2.66546	-0.649006	-0.848249	0.40531	-0.085926	2.78198	1.00502	-0.188341	0.201254	-0.829115	1.1043	-0.0843136	-0.248149	0.32221	1.25614	-1.67871	0.95988	0.0612396	-0.88436	0.694953	0.685986	0.845043	-0.0180168	-0.0387144	-0.557281	-1.43427	0.374741	-0.533452	-0.111202	1.09347	-0.50829	0.0995829	0.610391	-0.824973	-0.0840543	-1.75149	0.0906109	-0.0575255	1.13557	0.223929	-0.418386	0.110321	0.661015	0.254415	1.506	0.698219	0.116656	0.109928	0.0350776	-0.00995995	0.939249	0.790826	-1.25309	0.315909	0.0599953	0.874776	0.425678	-0.936818	0.305433	0.339003	0.986641	0.353811	0.863269	2.24327	0.279038	1.37238	-1.44201	1.11577	-1.28211	0.882896	-0.708383	0.0461125	-1.21678	0.156996	5.3426	-0.407971	-0.182414	-0.103514	-1.7368	2.0917	1.12119	0.389769	-0.719863	0.269618	-0.408391	-0.106551	0.46858	-2.47881	-0.537925	-1.05209	1.9721	0.59591	-0.414644	-1.49695	-1.89012	-0.524671	1.39358	2.19551	-2.85715	-0.834253	0.895981	-0.94241	-0.15021	-0.961153	0.711453	0.476176	-0.0427815	-0.318179	0.166711	-0.722665	-0.563061	1.9206	1.86595	-0.0614989	0.186552	-1.85702	0.577255	0.359351	0.369827	-0.262632	0.379562	1.14544	1.17768	0.682833	2.50966	-0.770105	-0.517543	0.371946	-0.119414	1.11167	0.119306	0.462426	0.608494	0.707919	1.00131	0.159803	-0.605489	1.6597	-0.805881	0.332659	0.697235	0.607054	1.80116	0.763067	-0.807655	-0.384696	1.15417	-0.488265	-0.435902	-0.0311243	-0.545267	-0.543708	0.413711	-2.27775	1.21156	0.0768243	0.305912	-0.215509	0.147558	0.705166	1.67939	2.00227	0.566745	1.88649	0.872959	0.473971	0.189359	1.30062	-2.00098	0.977278	0.580902	-0.544242	-0.671252	3.28189	-1.49055	0.595025	0.297796	1.44153	1.28884	0.967024	-0.295551	-3.55257	0.390786	-0.188083	-1.50668	0.496165	-0.381674	-1.26852	-0.0953572	-3.75862	-0.361	-0.467354	-1.33412	0.235305	-0.604199	0.212516	0.528119	-2.29534	-1.49493	-0.723372	-0.22236	0.536079	0.673213	0.364674	-0.774582	0.360652	0.747562	-0.528819	0.0690998	-0.726345	-1.23315	1.23649	0.984368	-1.18036	-0.953797	0.220372	-1.00179	-1.95115	-0.749825	1.77766	1.15161	0.629929	0.077814	-0.925857	0.113037	0.254676	0.161988	-1.41091	0.35759	-0.06565	-0.184653	0.096961	-2.94008	0.051165	-0.678157	-0.602375	1.30602	0.102328	0.13582	0.772675	-0.528576	-0.0489443	0.690437	-1.07908	0.724619	1.21166	-0.151137	-0.313125	0.570292	0.788443	-0.649277	0.275905	-0.664173	0.101305	-0.337001	-1.06328	-0.00560822	-0.744367	0.0794817	-0.767791	-0.825884	1.68151	0.76078	0.439776	0.719208	1.20923	-1.00536	0.0519722	1.16388	-0.245826	-0.18378	-0.93118	0.218553	-0.0299995	2.75741	-0.113054	-0.648049	-0.6734	1.04641	0.530456	0.233735	0.029056	0.403334	0.817851	1.09943	-0.553057	0.537447	-0.608387	0.290994	-1.00309	0.492944	-0.318312	-0.0984068	0.928183	1.8124	0.689078	-0.339985	-0.431394	0.917888
1634371_at	30-Mar-16	Flybase	CG14020-RA	CG14020-RA /FEA=BDGP /GEN=CG14020 /DB_XREF=CG14020 FBgn0031707 /SEG=chr2L:+5510056,5511037 /MAP=25E5-25E5 /LEN=981 /DEF=(CG14020 gene symbol:CG14020 FBgn0031707 )	CG14020-RA	Dm.1496	Dm.26732 /// Dm.309	March 2006 (FlyBase/BDGP 5.3)	chr2L:5517841-5518822 (+) // 100.0 //	CG14020 gene product from transcript CG14020-RA	CG14020	chr25E5-25E5	full length	FBgn0031707	33771	Q9VMR1 /// Q9VMR0 /// M9PB43	---	NP_001260097 /// NP_608928	NM_001273168 /// NM_135084	FBgn0031707	0007030 // Golgi organization // inferred from mutant phenotype /// 0008152 // metabolic process // inferred from electronic annotation /// 0030150 // protein import into mitochondrial matrix // inferred from electronic annotation /// 0045930 // negative regulation of mitotic cell cycle // inferred from mutant phenotype	0005744 // mitochondrial inner membrane presequence translocase complex // inferred from electronic annotation /// 0016020 // membrane // inferred from electronic annotation /// 0016021 // integral component of membrane // inferred from electronic annotation	0008566 // mitochondrial protein-transporting ATPase activity // inferred from electronic annotation /// 0016787 // hydrolase activity // inferred from electronic annotation	IPR019306 // Transmembrane protein 231 // 0.0	This probe set was annotated using the Matching Probes based pipeline to a Entrez Gene identifier using 5 transcripts. // false // Matching Probes // A	BT023183(14),FBtr0079094,FBtr0329966,NM_001273168(14),NM_135084(14)	BT023183 // Drosophila melanogaster IP10776 full insert cDNA. // gb // 14 // --- /// FBtr0079094 // type=mRNA; loc=2L:5517619..5518949; ID=FBtr0079094; name=CG14020-RA; dbxref=FlyBase:FBtr0079094,FlyBase_Annotation_IDs:CG14020-RA,REFSEQ:NM_135084,REFSEQ:NM_135084; score=15; score_text=Strongly Supported; MD5=1e01f0af11ae3d63c18b67198cdc910c; length=1331; parent=FBgn0031707; release=r5.46; species=Dmel; // flybase // 14 // --- /// FBtr0079094 // cdna:known chromosome:BDGP6:2L:5517737:5518949:1 gene:FBgn0031707 transcript:FBtr0079094 // ensembl // 14 // --- /// FBtr0329966 // type=mRNA; loc=2L:5517619..5518949; ID=FBtr0329966; name=CG14020-RB; dbxref=FlyBase:FBtr0329966,FlyBase_Annotation_IDs:CG14020-RB; score=15; score_text=Strongly Supported; MD5=1e01f0af11ae3d63c18b67198cdc910c; length=1331; parent=FBgn0031707; release=r5.46; species=Dmel; // flybase // 14 // --- /// FBtr0329966 // cdna:known chromosome:BDGP6:2L:5517737:5518949:1 gene:FBgn0031707 transcript:FBtr0329966 // ensembl // 14 // --- /// GENSCAN00000039267 // cdna:novel chromosome:BDGP6:2L:5517842:5518822:1 transcript:GENSCAN00000039267 description: // ensembl // 14 // --- /// NM_001273168 // Drosophila melanogaster CG14020, transcript variant B (CG14020), mRNA. // refseq // 14 // --- /// NM_135084 // Drosophila melanogaster CG14020, transcript variant A (CG14020), mRNA. // refseq // 14 // --- /// SNAP00000018078 // cdna:novel chromosome:BDGP6:2L:5517842:5518822:1 transcript:SNAP00000018078 description: // ensembl // 14 // ---	---	1.55654	0.210472	0.00511951	0.200454	0.51108	-0.0275903	-0.18565	0.162978	0.171069	0.296787	0.430106	0.451666	0.207171	-4.57821	-1.06268	-0.0409002	0.259966	1.17875	-0.646496	-0.977872	-0.0856435	0.854128	-0.191051	0.0140314	-0.0850513	-0.396634	-0.488574	-0.584183	-0.00264764	-0.809657	-1.03643	-0.474132	-0.518595	-0.168626	1.45899	0.730091	-0.285457	0.472922	-2.14022	0.655176	5.70157	0.145967	-0.38782	0.404897	0.209896	-0.975399	0.421524	0.607524	-1.27996	-0.374679	1.24557	-0.375841	-0.322461	-0.53012	-0.60756	-0.608258	-0.0783221	-0.76401	0.0291919	0.109491	-0.761072	-0.52624	-0.231945	-0.46357	0.318997	-0.462297	-0.844799	0.105993	-0.220121	-0.085532	-0.140742	-0.691484	0.95413	1.4901	-1.11877	0.346403	0.490748	0.467591	0.179172	-0.419038	-0.269613	0.440685	1.12905	-0.377618	-0.229015	-1.02835	0.909833	-0.39343	1.42321	0.427909	-1.42781	-0.0848584	-0.38732	-0.00550658	-0.864526	0.189191	-0.358171	0.521252	0.704149	0.105698	0.29145	0.683276	-0.884345	0.155219	-0.974674	-0.0289361	0.460034	0.490399	-0.644456	-1.5581	0.183231	0.560519	0.23922	-0.116737	0.698531	0.546197	-0.141457	-0.533162	-0.257357	0.184422	0.906531	0.485526	0.718196	0.600653	-0.00303714	0.0200132	0.45438	-1.05861	0.322452	1.80863	-0.521363	0.0784678	-0.423441	-0.195853	1.92568	1.3084	1.50658	0.0321685	-0.544589	0.101027	0.372605	1.64298	-0.608468	2.62255	-0.190212	-0.619432	-0.0838894	0.00768969	0.315661	0.979123	0.101984	-0.837174	-0.760721	0.147268	1.42819	0.144372	-0.151282	1.10273	-1.61395	-0.113474	0.21933	-0.588035	-0.455472	-0.393653	0.53213	0.318018	-0.868315	-0.0904492	-0.796207	-1.31493	0.0171238	-0.657798	-0.0348114	0.424947	0.380408	1.01684	0.997732	0.856308	1.32952	-0.0128259	-0.106076	-0.335466	-0.354306	0.343648	-1.00105	0.176705	0.526524	-0.347435	0.259005	-0.200783	-0.201892	0.997918	0.0857878	-1.00762	0.139511	0.345175	-0.914271	2.10212	0.478353	-0.13625	2.03098	-0.550721	1.49137	-0.376695	-0.198489	-1.56483	-0.135685	0.279259	0.967071	0.285368	0.390415	0.400435	-0.688005	-0.31309	-0.166074	1.03964	0.459009	0.0230105	-0.506099	-0.867168	0.0419743	-0.515594	-0.532332	-1.28752	0.207076	1.32843	-0.69294	0.0514436	1.13234	-0.504002	-0.107894	0.124745	-1.21551	0.115968	0.169183	0.233626	-0.0344826	0.0463472	-1.20392	0.363531	-0.174594	0.337254	1.1512	0.285336	-0.879258	-0.183664	0.0717419	-0.253688	0.929344	0.567127	-0.485493	0.81868	-0.59682	5.42884e-05	-1.15263	0.627074	-0.166091	0.0495136	1.27994	1.48689	0.0780341	-2.16298	0.768111	0.164656	-0.0912187	-0.467353	0.140166	-1.48869	-0.317175	-0.0521667	-0.456016	-0.48111	0.598637	-0.511063	0.355626	0.473351	-1.77875	-0.0839539	0.106258	0.675992	0.0163733	1.33374	0.127299	0.325631	-0.569788	0.208588	0.9506	0.56449	0.635093	1.39819	-0.22425	-1.19517	0.493944	-0.0155614	-0.292129	1.41105	-0.196213	-1.24651	0.931466	-0.863769	0.70041	-0.339381	-0.194674	-0.443189	-0.670984	-0.193215	-2.24022	-0.731333	-1.19142	0.509725	-0.833088	-0.0288051	0.109253	0.871478	0.388787	-0.581029	0.08908	-0.264471	0.0711078	0.203924	-0.117758	1.14122	-0.359591	-0.471025	0.0870026	-0.317433	-0.524034	-0.140477	0.730907	0.149562	-0.55012	-0.745289	-1.06018	0.122598	0.285413	-2.60866	0.419117	-1.30533	-0.956596	-1.11253	0.817756	-0.511079	0.586462	-0.591629	-0.380796	-0.928512	-0.0733754	-0.769373	0.231411	-1.54721	-0.219239	0.00237877	-0.399874	0.751552	-1.37479	1.95029	-0.0831409	0.309471	-0.606966	0.127024	0.946483	0.494342	0.244421	0.814166	-0.377658	0.413375	0.329931	0.354846	0.957681	-0.461963	0.309954	0.0888705	-0.252602	-0.0620659	-0.745407	0.45212	0.550863	-0.0706319	0.0600793	-0.72476	0.429576	-0.118475	1.07995	0.843214	-0.131158	-0.269854	0.613089	0.268441	-1.63105	1.00142	-0.452006	0.200707	-0.292205	0.609198	-0.609436	-0.321514	0.368843	-1.39746	-0.0795818	-0.338388	0.0268977	-1.05052	0.445671	-0.476064	-0.966705	-0.0557623	-0.390524	0.0761819	0.481977	0.278563	1.17423	1.57376	-0.502699	-1.52125	-0.515129	0.899476	0.462986	0.237938	-0.168232	0.111028	0.174676	1.07978	0.0651012	-0.233583	-0.874303
1634224_at	30-Mar-16	Flybase	CG9997-RA	CG9997-RA /FEA=BDGP /GEN=CG9997 /DB_XREF=CG9997 FBgn0039597 /SEG=chr3R:-24571074,24572067 /MAP=98E3-98E3 /LEN=993 /DEF=(CG9997 gene symbol:CG9997 FBgn0039597 )	CG9997-RA	Dm.47460	Dm.16357	March 2006 (FlyBase/BDGP 5.3)	chr3R:24581708-24582701 (-) // 100.0 //	CG9997 gene product from transcript CG9997-RB /// --- /// CG9997 /// ---	CG9997 /// DereGG12056 /// DsimGD18020 /// DyakGE10497	chr98E3-98E3	full length	FBgn0039597	43395	Q4V686 /// Q4V6E2 /// Q4V6F8 /// Q4V6N0 /// B1P7F2 /// B1P7E7 /// B1P7F0 /// B1P7F8 /// B1P7F1 /// B1P7E9 /// B1P7F6 /// B1P7E8 /// Q9VAT8 /// B1P7F3 /// B4QYT1 /// Q4FDW2 /// B1P7G0 /// B4PQQ3	EC:3.4.21.-	NP_001263043 /// NP_651631	NM_001276114 /// NM_143374	FBgn0039597 /// FBgn0045574 /// FBgn0104348 /// FBgn0228355	0006508 // proteolysis // inferred from electronic annotation /// 0008104 // protein localization // inferred from mutant phenotype /// 0032504 // multicellular organism reproduction // inferred from expression pattern /// 0046008 // regulation of female receptivity, post-mating // inferred from mutant phenotype /// 0046692 // sperm competition // inferred from direct assay	0005615 // extracellular space // inferred from direct assay /// 0005615 // extracellular space // not recorded	0004252 // serine-type endopeptidase activity // not recorded /// 0016787 // hydrolase activity // inferred from electronic annotation	IPR001254 // Serine proteases, trypsin domain // 0.0	This probe set was annotated using the Matching Probes based pipeline to a Entrez Gene identifier using 4 transcripts. // false // Matching Probes // A	FBtr0085314,FBtr0336789,NM_001276114(14),NM_143374(14)	FBtr0085314 // type=mRNA; loc=3R:complement(24581672..24582701); ID=FBtr0085314; name=CG9997-RA; dbxref=FlyBase:FBtr0085314,FlyBase_Annotation_IDs:CG9997-RA,REFSEQ:NM_143374,REFSEQ:NM_143374; score=11; score_text=Strongly Supported; MD5=0121da31bf8e2e46c6fd1d20c922862a; length=1030; parent=FBgn0039597; release=r5.46; species=Dmel; // flybase // 14 // --- /// FBtr0085314 // cdna:known chromosome:BDGP6:3R:28755950:28756979:-1 gene:FBgn0039597 transcript:FBtr0085314 // ensembl // 14 // --- /// FBtr0336789 // cdna:known chromosome:BDGP6:3R:28755484:28756979:-1 gene:FBgn0039597 transcript:FBtr0336789 // ensembl // 14 // --- /// GENSCAN00000026431 // cdna:novel chromosome:BDGP6:3R:28755987:28756979:-1 transcript:GENSCAN00000026431 description: // ensembl // 14 // --- /// NM_001276114 // Drosophila melanogaster CG9997, transcript variant B (CG9997), partial mRNA. // refseq // 14 // --- /// NM_143374 // Drosophila melanogaster CG9997, transcript variant A (CG9997), partial mRNA. // refseq // 14 // --- /// SNAP00000009177 // cdna:novel chromosome:BDGP6:3R:28755987:28756979:-1 transcript:SNAP00000009177 description: // ensembl // 14 // ---	---	0.547739	0.715223	-0.455027	0.435067	0.0854419	-0.207297	0.575202	0.00630535	-0.398093	-0.00706402	0.922012	1.31032	0.011734	-0.215563	-0.0177153	0.0681925	-0.136777	0.0941002	-0.0740345	0.0402586	0.300603	1.62294	0.247811	0.492061	-0.959055	0.292588	0.66987	0.26624	-0.661228	0.182732	-0.649748	0.366466	0.565663	-0.0881713	0.193506	0.369623	-0.245008	-0.14151	0.195073	0.115855	-1.05658	0.156801	-0.354951	-0.242757	0.209835	-0.0586507	0.232266	0.161259	-0.407203	-0.120035	0.405291	0.862705	-0.0498183	0.72871	-0.0562977	0.472964	-1.15904	-0.811645	0.305283	-0.519823	0.0365799	0.893382	-0.655465	0.382517	0.0417888	-0.602631	-0.72736	-0.00497309	0.137502	-0.104367	0.0130606	1.32492	0.586485	-0.0553249	-0.0768117	0.197169	0.192103	0.22032	-0.0967935	0.0944315	-0.0756345	-0.522107	0.59655	-0.142962	-0.323325	0.13621	-0.308656	-0.50665	-0.741317	-0.425478	0.097856	-0.626185	-0.154744	0.0358068	0.0309236	-0.18893	0.264142	1.50518	0.353179	0.380081	0.198236	-0.213597	-0.877194	-0.0423646	-0.523065	0.131385	0.0777065	0.255	0.173145	-0.0434709	0.489813	-0.0482482	-1.40979	0.346639	-0.0628916	-0.809817	0.01286	-0.385826	0.107744	-0.0718629	0.59706	0.152134	-0.405767	0.135242	-0.225897	-0.207391	0.0228971	1.14709	-0.317757	0.542521	1.82997	-0.955515	-0.248602	-0.825243	0.359873	1.27645	0.300902	0.338304	0.0620206	0.115045	-0.181888	0.407034	-0.364348	-0.324355	0.3746	-0.388572	-0.435219	0.62369	-0.602005	-1.99336	0.0287994	-0.899949	0.142057	0.452325	-0.0507167	-0.331481	-0.0158206	0.039715	0.500597	-0.767665	0.153577	-0.0944679	0.10955	0.508085	-0.0710936	-0.0961414	0.178103	-0.194908	0.734478	0.0932989	-0.0360459	-0.410516	0.0766672	-0.640957	-0.899661	0.695521	-0.937717	-0.652722	0.383457	0.470825	0.297863	2.69165	-0.00860951	-0.00992717	-0.319684	-0.46279	-0.0904687	-0.860814	0.0869806	-0.665868	-0.303095	0.457777	0.602022	-0.183373	-0.0479639	-0.600471	-1.10761	-0.602223	0.779699	0.86105	0.057434	-0.396705	-0.843459	0.287594	-0.129867	0.0500402	0.302965	-0.179898	-0.429506	0.0975856	-0.424514	-0.768281	-0.266363	0.444838	0.469018	0.716316	0.138431	0.266319	-0.180677	0.212145	0.257012	-0.0771235	0.397767	0.0381989	-0.0626347	0.727937	-0.0705673	-0.377676	-0.221426	0.318088	-0.445706	-0.280025	-0.348317	-0.397264	0.33898	0.173015	-0.148585	-0.0597152	-0.186847	0.286147	0.389385	-0.6551	0.34317	-1.03627	1.18718	0.678655	-0.261453	0.337082	0.313819	0.126827	0.254771	-0.211443	0.12708	-0.0387197	-0.342683	1.16812	1.31429	-0.141881	-0.77898	-0.877736	0.461283	0.0649729	-0.561196	0.0115111	0.26813	-0.257421	0.374464	-0.153614	-0.0873498	0.00209861	0.610108	1.26767	-0.699089	-4.9217	-0.749309	-0.282153	-0.574134	-0.30634	0.54834	0.787326	0.343144	-0.138882	0.145475	-0.285102	-0.45376	0.697515	-1.38752	0.341979	1.2135	-0.365641	-0.230577	0.214238	-0.244294	-0.010734	0.142377	-1.03331	0.59327	0.0920632	0.735544	0.592145	0.519668	0.247766	-0.430363	0.612233	0.484967	-0.661654	0.463047	-0.4149	-0.0173562	0.772172	0.183953	0.760793	0.864608	0.57586	0.350915	-0.0772465	-0.186568	0.65047	-0.106809	0.00228897	-0.606206	0.709853	-0.656711	0.182217	-1.43343	0.705922	0.206342	-0.142114	0.422346	0.391931	9.86877	0.0615063	1.12828	0.00931237	-0.202023	0.957427	0.299655	0.384518	-0.69186	-0.245898	-0.696188	-0.166218	0.286687	1.63987	-0.0122533	0.208459	-0.0449466	-0.612664	0.129923	0.0205836	0.620308	-0.606784	-0.104609	0.310081	-0.833464	0.654472	0.562739	0.190292	-1.31517	-1.14562	-0.0198987	-2.07431	0.385973	0.0209332	0.11525	-0.180625	0.491381	0.114826	-0.517895	0.323663	-1.3976	0.0513935	-0.19226	-0.49952	0.225301	0.471299	0.186715	-0.0304703	-0.270127	-0.723043	-0.00466772	-1.60359	-0.176498	-1.03952	-0.30741	0.455425	-0.161212	0.266529	0.112129	0.728566	0.727809	0.772685	0.0805514	0.180713	-0.51545	-0.534459	-0.23602	1.65015	0.0110123	-0.122296	-0.536694	-0.826735	0.304385	-0.022156	-0.384957	-0.00918426	0.200148	0.443625	-0.168348	-0.535504	0.136678	-0.0597878	0.210116	-0.460845	-0.675788	0.538945	-0.598588	-0.0424218	0.469284	0.172064	0.112829	-0.672523	-0.169725	-0.308586	0.62218
1635379_at	30-Mar-16	Flybase	CG31300-RA	CG31300-RA /FEA=BDGP /GEN=CG31300 /DB_XREF=CG31300 FBgn0051300 /SEG=chr3R:+21100000,21101613 /MAP=96C9-96C9 /LEN=1482 /DEF=(CG31300 gene symbol:CG31300 synonyms:(CG13657) FBgn0051300 )	CG31300-RA	Dm.39288	Dm.6370	March 2006 (FlyBase/BDGP 5.3)	chr3R:21109343-21110956 (+) // 100.0 //	CG31300 gene product from transcript CG31300-RA	CG31300	chr96C9-96C9	full length	FBgn0051300	326132	Q8IMT6 /// Q8SZQ8	---	NP_651373	NM_143116	FBgn0051300	0008152 // metabolic process // inferred from electronic annotation	---	0016740 // transferase activity // inferred from electronic annotation /// 0016772 // transferase activity, transferring phosphorus-containing groups // inferred from electronic annotation	---	This probe set was annotated using the Matching Probes based pipeline to a Entrez Gene identifier using 2 transcripts. // false // Matching Probes // A	FBtr0084824,NM_143116(14)	AY070581 // Drosophila melanogaster RE66124 full length cDNA. // gb // 14 // --- /// FBtr0084824 // type=mRNA; loc=3R:join(21109344..21109967,21110029..21110557,21110628..21110956); ID=FBtr0084824; name=CG31300-RA; dbxref=FlyBase:FBtr0084824,FlyBase_Annotation_IDs:CG31300-RA,REFSEQ:NM_143116; score=15; score_text=Strongly Supported; MD5=4eb51d3f836bef7fc49a467f98ceb9d9; length=1482; parent=FBgn0051300; release=r5.46; species=Dmel; // flybase // 14 // --- /// FBtr0084824 // cdna:known chromosome:BDGP6:3R:25283620:25285224:1 gene:FBgn0051300 transcript:FBtr0084824 // ensembl // 14 // --- /// GENSCAN00000027214 // cdna:novel chromosome:BDGP6:3R:25283691:25288876:1 transcript:GENSCAN00000027214 description: // ensembl // 9 // --- /// NM_143116 // Drosophila melanogaster CG31300 (CG31300), mRNA. // refseq // 14 // --- /// SNAP00000004802 // cdna:novel chromosome:BDGP6:3R:25283691:25285090:1 transcript:SNAP00000004802 description: // ensembl // 13 // ---	---	-1.96587	0.36816	1.31076	1.47829	0.60458	-1.72104	-1.89502	0.214808	-0.188841	0.274429	-0.175323	0.608762	-0.226312	-0.0524977	0.406957	0.46683	-0.975855	0.385754	0.362745	-1.10651	0.437294	0.000274918	-0.51418	1.6666	-0.975419	0.233176	-1.02626	0.760246	-3.88921	-0.132083	0.52344	1.69397	-0.533687	-0.798957	-0.324843	-2.6745	5.53631	-7.90245	-0.61126	0.923107	-1.26217	2.30074	-0.0190269	-0.0573849	0.209757	1.27018	0.86465	-1.17265	-1.64855	0.319009	-0.518315	-1.02843	2.05912	-0.128742	-0.558464	0.134379	0.157766	3.63385	2.35598	-0.770019	1.61706	0.483262	0.328286	-0.235952	2.24638	-1.85495	0.774993	-6.5373	0.545586	2.89619	0.348975	0.203737	-1.51874	-1.05581	0.381527	0.367545	0.19888	-1.71	0.027846	0.801835	0.727097	0.570366	-0.0977176	2.53854	1.71358	2.3825	-1.27815	-0.13087	-0.752534	-0.924513	-2.7638	0.0238073	-0.196505	1.17588	2.16607	-0.410464	0.0509916	7.39763	2.48334	-1.31698	-4.43309	2.22851	1.58429	1.65032	-2.17723	0.282877	-0.842691	1.44135	-0.107819	-0.969402	-0.159114	1.51924	-0.293574	0.622593	-1.00709	0.424623	0.0602921	-4.44472	2.14939	2.65173	-0.413263	-1.15853	1.11329	2.06146	-1.23874	-2.91729	1.56285	0.00199118	-0.16889	-0.454658	-0.618713	-1.27348	-0.469538	-3.42608	0.328137	0.605888	1.88129	-1.81847	-0.879288	0.23418	1.16734	0.517572	0.140592	3.60978	1.21313	-0.679083	0.885829	0.214149	3.86094	-0.913959	-1.80961	-1.27092	-1.71542	-0.591701	0.988928	0.0692386	0.036669	0.714403	0.939172	0.129745	0.988428	2.19362	0.47179	-2.28963	0.414882	1.12891	0.321316	-0.276326	-0.845692	0.520306	1.27514	-2.15664	-0.938984	1.72319	-0.823767	0.700084	-1.30009	-1.2285	2.17852	0.327242	0.362872	-3.34485	-1.11083	-0.113021	-0.627817	-0.663715	-0.919142	-0.770941	1.13883	1.94129	0.3717	0.868065	0.115586	-0.0679491	-0.179672	-3.21216	-0.551032	1.18841	-0.93693	-0.854914	-0.489209	-0.0928797	-0.898075	0.532338	-2.02911	-1.15247	-0.526184	-1.22847	9.07359	0.596388	-1.40189	-1.12629	0.359561	-1.93006	-0.100849	-1.57022	0.702697	-0.116495	0.0242757	1.47462	-1.68523	-0.0998578	-0.859191	1.02162	0.19463	-0.660819	-1.45587	1.60686	1.12171	-0.295635	0.0925562	-0.763813	1.46621	0.0977967	1.03251	2.93929	0.66875	1.01405	0.688109	-0.518344	0.063058	0.245305	-1.23091	-0.294228	-0.662355	0.52158	0.553297	0.314709	-4.89484	0.457062	-0.211842	-1.02107	1.53312	0.947751	4.21315	-1.41227	0.851502	-0.897393	1.0594	0.297719	2.07632	-2.22713	-1.49471	-4.91098	1.1015	0.147248	2.15825	0.795155	-0.642649	-0.807113	-2.9138	-0.382837	-0.734548	-0.668784	-1.52587	2.39627	0.403041	1.22888	0.74264	-0.0698663	-0.925533	7.15599	-0.153492	0.144877	0.148294	-0.47032	0.964414	1.95212	1.05065	1.9973	0.105913	-3.65044	-0.49414	1.22972	-1.53292	0.806525	-0.0103385	1.17206	-0.689965	-1.35312	1.25285	-0.885113	-1.50652	0.618792	-5.0222	0.701611	2.47443	-5.68165	0.210907	1.86979	-0.892009	-0.936208	-1.13803	-1.62917	-0.214242	-3.64049	-0.375829	-0.902114	0.135795	-0.803928	-1.42376	9.15125	-1.12974	-0.0547452	0.119379	0.347145	-0.601123	-0.472547	1.2736	-1.29866	-1.77107	-0.64604	0.7006	-0.616157	0.152111	-3.70859	3.16491	-1.20404	-0.350993	-0.782882	-1.21458	-0.589294	-0.455084	0.350582	0.68613	-1.60682	0.0263006	-0.204593	0.281378	2.89316	0.1135	-0.291264	2.21707	-0.519509	-0.876163	0.046869	-0.244269	-1.20447	-2.99309	-1.37717	0.409703	1.46472	0.471727	2.84056	-1.37053	-0.374811	1.84811	0.318533	-3.52461	0.408862	1.46714	-0.419647	-0.98373	0.253624	-0.83809	-0.233538	-0.151394	0.472087	-2.86912	0.560571	-1.48879	-0.721359	-0.243387	0.818775	4.20559	1.70574	-2.72911	0.404322	1.51647	0.360643	0.364007	0.611217	-0.582723	0.125274	1.88437	1.56126	1.50726	1.04422	1.13431	0.124889	-0.58164	0.564378	0.469848	-1.57125	1.17725	-0.183757	-1.03799	0.60464	0.0724077	-0.194258	0.148147	-0.444507	-2.58196	0.117753	-0.790826	3.81632	0.65378	-0.404393	3.17544	0.578837	2.01944	-1.33752	-0.403704	0.477173	0.858445
1622961_at	30-Mar-16	Flybase	CG40162-RA	CG40162-RA /FEA=BDGP /GEN=CG40162 /DB_XREF=CG40162 FBgn0058162 /SEG=chrU:-2871088,2876895 /LEN=567 /DEF=(CG40162 gene symbol:CG40162 FBgn0058162 )	CG40162-RA	Dm.49009	---	March 2006 (FlyBase/BDGP 5.3)	chrU:588022-593831 (-) // 100.0 //	---	---	---	---	---	---	---	---	---	---	---	---	---	---	---	This probe set was annotated using the Matching Probes based pipeline to a ENSEMBL identifier using 1 transcripts. // false // Matching Probes // A	GENSCAN00000026430(14)	GENSCAN00000026430 // cdna:novel chromosome:BDGP6:3R:1505998:1511806:-1 transcript:GENSCAN00000026430 description: // ensembl // 14 // ---	SNAP00000016621 // ensembl // 4 // Cross Hyb Matching Probes	-0.0654264	0.268839	0.692386	-0.473739	-0.00256178	0.519636	-0.137737	0.368662	-0.136813	0.14079	-0.0688428	0.487688	0.350179	0.302388	0.501725	0.296161	-0.670176	-0.168815	-0.0428042	0.564607	0.0539357	-0.0473186	0.0746985	0.117827	-0.338267	0.0897962	-0.568622	0.0931012	0.14482	1.71311	-0.104451	0.452077	0.0972871	-0.239969	0.0147329	-0.518146	0.490371	0.276469	2.16147	0.437112	-0.279693	0.433029	-0.352216	-0.221311	0.209738	-0.881324	1.08866	0.0404819	0.349911	0.27959	-0.241929	-0.112437	0.207822	-0.0900609	-0.0907332	-0.395367	-0.57808	0.159342	-0.0629665	-0.0486952	-0.254105	-0.297035	-0.387487	-0.242722	0.308964	-0.594912	0.042594	-0.74625	0.0254866	0.0337845	0.264923	0.0803116	-0.946504	0.506013	1.50856	0.25347	0.387789	0.39138	0.235877	0.274048	-0.0124971	-0.138173	0.0973291	0.00960128	-0.160032	0.158445	0.471271	0.112037	-0.334693	0.464195	-0.258172	-0.227107	-0.0729311	-0.124756	0.49094	-0.18866	-0.983456	0.055191	-0.315116	0.342916	0.482218	0.805837	-0.500659	-0.0213327	0.205629	-0.764485	0.0177267	0.405884	0.303314	-0.31855	-0.307798	0.335183	0.0923729	0.633762	-0.0306411	0.156046	-0.516207	0.199404	0.0263507	0.13087	0.337608	0.0179949	-0.581707	0.0673884	0.157654	-0.259296	-1.01667	0.199058	1.03126	0.0229065	-0.137081	0.429969	0.595626	0.256353	-0.338687	-2.0366	-0.052299	0.26137	-0.0545823	0.157063	-0.347384	0.0635027	-0.850268	0.0274687	-0.263237	-0.00814477	-0.31601	0.415062	0.183305	-0.00577895	0.116318	0.375936	0.69602	-0.117141	-0.349894	-0.0308353	-0.417712	-0.413084	-0.168273	0.367272	0.00357739	-0.231306	-0.319631	0.734426	-0.0439036	-0.517905	-0.228495	-0.039289	0.158772	0.127309	0.00239548	-0.210044	0.354344	1.20135	-0.494554	-0.120852	0.147434	0.342248	0.14995	0.0450977	-0.226808	0.297991	0.46785	-0.103652	-0.473538	0.432129	0.0399163	0.105207	0.0710196	-0.356304	-0.158216	0.414382	0.590183	-0.862114	-0.200359	0.186569	0.386399	-1.52197	1.57765	0.293958	0.537252	0.13721	-0.236367	-0.235168	0.138279	-0.127266	0.482942	-0.190993	0.12417	-0.0327345	0.117899	0.0313142	-0.929116	0.275145	0.027636	0.059641	-0.834198	0.310717	0.323487	-0.0717017	-0.771116	0.139897	0.119737	-0.133267	0.0715959	-0.144574	-0.235366	-0.0487024	-0.0442822	0.107702	0.517703	-0.0312974	0.532392	0.0624813	0.468132	-0.20664	-0.946543	-0.345147	0.132521	0.706477	-0.00648821	0.413247	0.11059	-0.479216	0.38555	0.26153	0.142967	0.335538	-0.0215402	0.108473	0.0990707	0.109418	0.529851	-0.281099	0.603857	0.674796	0.248202	-0.214476	-1.48996	-0.722465	0.168999	-0.150501	-0.283317	-0.151879	-0.714687	0.0815753	0.00605086	-0.639008	0.12642	-0.306035	-0.186695	0.387716	-0.355307	0.0651686	-0.0205439	1.32306	0.46629	-0.419871	0.807054	-0.710633	0.0812233	0.066632	0.0222013	-0.0502335	-0.145048	-0.735436	-0.408629	0.349653	0.16477	-0.36892	-0.0165852	0.0694653	-0.0709823	0.285144	0.105479	0.185552	-1.09536	0.0372068	0.374546	-0.107787	-1.19281	0.340391	0.302381	0.257968	0.508736	-0.207166	-0.177302	0.407395	0.660302	0.81155	-0.183094	0.0300905	-0.496457	0.243964	-0.175008	0.271729	0.645545	-0.0356446	0.173968	0.000214686	-1.1695	-0.307546	0.490086	-0.105289	-0.0729593	-0.395699	-0.385214	0.121667	0.127327	-0.0339532	-0.231081	0.152029	-0.613535	0.363289	0.183364	-0.00735801	0.644743	-0.0810305	-0.163009	0.0853887	-0.829084	0.424267	0.529423	0.470273	-0.355209	-0.163951	0.23661	0.284533	0.0588209	-0.133457	0.0249374	-0.464899	0.025389	-0.619524	0.161536	0.201287	-0.371888	-0.0641795	0.229018	-0.496411	0.345682	0.0850553	-0.300984	0.0815216	-0.609109	0.602129	0.143503	0.375974	0.154455	-0.059279	-0.5434	0.0930564	-0.525207	-0.24337	0.229238	-0.108489	-0.365641	0.0180391	0.999252	-0.0186273	0.0374743	0.114452	-1.46818	0.485609	-0.0387487	-1.06918	-0.399134	-0.257728	-0.392704	0.196953	-0.520934	0.668503	0.0817646	0.610792	-0.424143	0.927305	0.480374	0.197141	-0.189667	0.890406	-0.121828	-1.12474	-0.319737	-0.491982	-0.199289	-0.0572887	-0.706023	-0.219984	-0.50585	-0.609967	0.574389	-0.0266661	0.660184	-0.552624	-0.421954	-0.0662989	-0.119711	-0.26161	-0.54056	-0.932965	-0.00288597	-0.0303077	-0.279679	-0.216609	0.0624182
1623355_at	30-Mar-16	Flybase	CG2155-RA	CG2155-RA /FEA=BDGP /GEN=v /DB_XREF=CG2155 FBgn0003965 /SEG=chrX:+10665928,10667577 /MAP=9F11-9F11 /LEN=1294 /DEF=(CG2155 gene symbol:v FBgn0003965 (GO:0004833 tryptophan 2,3 dioxygenase) (GO:0006727 ommochrome biosynthesis))	CG2155-RA	Dm.51417	Dm.7748	March 2006 (FlyBase/BDGP 5.3)	chrX:10818022-10819671 (+) // 100.0 //	vermilion	v	chr9F11-9F11|1-33.0 cM	full length	FBgn0003965	32026	Q6SIW5 /// Q6SIQ3 /// Q6SIQ6 /// Q6SIQ4 /// Q6SIW2 /// Q6SIK7 /// P20351	EC:1.13.11.11	NP_511113	NM_078558	FBgn0003965	0006569 // tryptophan catabolic process // traceable author statement /// 0006727 // ommochrome biosynthetic process // inferred from mutant phenotype /// 0006727 // ommochrome biosynthetic process // non-traceable author statement /// 0019441 // tryptophan catabolic process to kynurenine // inferred from sequence or structural similarity /// 0019442 // tryptophan catabolic process to acetyl-CoA // not recorded /// 0048072 // compound eye pigmentation // traceable author statement /// 0055114 // oxidation-reduction process // inferred from electronic annotation /// 0070189 // kynurenine metabolic process // inferred from mutant phenotype /// 1901216 // positive regulation of neuron death // inferred from mutant phenotype	---	0004833 // tryptophan 2,3-dioxygenase activity // not recorded /// 0004833 // tryptophan 2,3-dioxygenase activity // inferred from sequence or structural similarity /// 0004833 // tryptophan 2,3-dioxygenase activity // traceable author statement /// 0016491 // oxidoreductase activity // inferred from electronic annotation /// 0020037 // heme binding // not recorded /// 0020037 // heme binding // inferred from sequence or structural similarity /// 0046872 // metal ion binding // inferred from electronic annotation /// 0051213 // dioxygenase activity // inferred from electronic annotation	---	This probe set was annotated using the Matching Probes based pipeline to a Entrez Gene identifier using 3 transcripts. // false // Matching Probes // A	AY051478(14),FBtr0073386,NM_078558(14)	AY051478 // Drosophila melanogaster GH14143 full length cDNA. // gb // 14 // --- /// FBtr0073386 // type=mRNA; loc=X:join(10818005..10818086,10818160..10818320,10818381..10818514,10818569..10819175,10819267..10819360,10819438..10819664); ID=FBtr0073386; name=v-RA; dbxref=FlyBase:FBtr0073386,FlyBase_Annotation_IDs:CG2155-RA,REFSEQ:NM_078558; score=15; score_text=Strongly Supported; MD5=e738cc7db15bb659d6fdcb948fd8b3e2; length=1305; parent=FBgn0003965; release=r5.46; species=Dmel; // flybase // 14 // --- /// FBtr0073386 // cdna:known chromosome:BDGP6:X:10923972:10925631:1 gene:FBgn0003965 transcript:FBtr0073386 description: vermilion // ensembl // 14 // --- /// GENSCAN00000024634 // cdna:novel chromosome:BDGP6:X:10906084:10925522:1 transcript:GENSCAN00000024634 description: // ensembl // 11 // --- /// NM_078558 // Drosophila melanogaster vermilion (v), mRNA. // refseq // 14 // --- /// SNAP00000002942 // cdna:novel chromosome:BDGP6:X:10924041:10929625:1 transcript:SNAP00000002942 description: // ensembl // 11 // ---	---	0.903438	1.37163	-0.42379	0.438833	0.400494	1.05469	-0.0848469	0.579048	0.474978	-0.101279	0.213669	-1.20461	-1.55037	0.843533	-1.0034	0.862363	-1.5214	-0.574288	-0.660087	1.30707	-0.558491	0.278268	-0.133871	-0.942029	0.128437	-0.290412	1.2271	0.461893	-0.26602	0.636142	-0.461123	-0.0788287	-0.138947	0.396146	-0.318792	0.994173	-0.740548	0.662653	-2.81683	-0.30517	-0.414184	-0.330657	0.0760388	0.00727199	0.20966	3.12711	-0.387516	-0.211934	1.14153	0.52098	-0.325227	-0.357767	-0.241123	-1.55403	-0.220028	-1.56682	1.61408	1.04684	0.532156	-2.91003	-0.125776	0.558954	-0.656316	0.39018	-0.741182	-0.158123	0.167792	-0.0501502	0.510106	1.16524	0.0927439	-2.29794	-1.47031	-1.28465	-0.793611	0.518206	-0.138256	-0.00894286	0.2704	0.681892	0.712233	2.23871	-0.032513	-0.993567	-0.49945	-0.0549207	0.417682	0.67412	-0.801808	-0.249064	1.06668	-0.536264	1.6456	-0.338873	1.32303	-0.102277	0.0800609	-0.184464	-3.05015	1.02698	-0.57278	2.04833	-0.454335	-1.0028	-1.44855	0.105652	0.0305788	-1.27865	-0.152484	-0.525626	-0.652606	0.341259	-0.452323	-0.370095	0.64525	-1.639	0.34625	0.926287	0.107876	-1.14844	-0.158862	-1.51676	-0.105796	-0.812728	0.0756881	0.429463	-0.274716	0.764444	-2.60177	0.0958732	-0.349899	0.602819	-1.16455	0.534364	-1.28053	0.0319532	0.463052	0.100343	-0.594601	-0.152075	0.0184167	1.42915	-1.17354	-0.455338	1.13089	0.656955	-0.34525	0.216934	1.7347	0.256256	0.481473	-0.63826	0.380544	0.777257	0.7984	0.402985	0.181709	0.384873	1.07594	-0.680176	0.0445103	-0.276527	-0.3947	-0.0713034	0.4266	-0.53997	-2.56992	-0.327415	-1.94293	-0.569691	0.397313	2.01479	1.43035	0.252928	-0.0403242	0.25472	0.85426	-3.87472	0.164963	-0.152945	0.33614	0.79525	1.03901	-0.387303	3.38618	-1.03804	0.798788	-0.12372	0.028719	-0.234288	0.824777	-0.39995	-1.92526	0.566265	0.488799	-1.2047	0.818214	-0.0664057	0.828905	1.70011	-0.0407953	-0.941886	0.728988	0.107911	-1.5832	0.264722	-0.441101	-0.560495	-0.871006	0.299108	-0.925945	-1.97651	-0.54533	0.202189	0.0119776	0.0309423	-1.44488	-0.405325	-0.255616	-0.639297	0.856413	-0.585794	-1.24091	0.503049	0.130702	-0.423273	-0.79315	0.316972	-0.506768	0.0608215	0.455925	0.263258	-1.57593	0.338507	-0.233899	-0.018149	0.526687	-0.261159	-0.871571	0.335056	0.0809245	-0.0509977	-0.444371	0.896838	1.71173	-0.735822	-0.0831579	-0.941859	-0.215947	-0.699995	0.753556	-0.232901	0.6075	0.990628	-2.35205	0.607292	-0.566408	-0.209284	-0.189223	-0.286755	-0.35572	-1.65445	-0.0435126	0.752529	0.981515	-0.00839466	-0.326864	2.12784	0.219039	-0.812226	-2.33605	1.2457	0.0385525	0.259063	-0.880492	0.120719	0.0228101	-1.49893	0.589362	-0.0776756	1.9663	0.552973	-0.287994	0.0909302	0.0880334	1.81075	2.14962	-2.00589	-2.52283	1.7107	0.642126	-0.285022	-0.185578	-10.7152	-1.37891	-0.153839	0.570089	1.32941	-0.0571864	1.10099	0.222284	-0.348212	0.0189746	0.0153795	0.559392	-0.489726	0.28369	-0.245238	-0.215954	-0.877224	-0.600902	0.673533	-0.0735845	0.893224	0.479853	2.02134	0.118046	1.05987	0.851817	1.18345	-0.0922257	-0.183449	0.322226	1.90387	-1.1732	-2.93826	0.222982	0.560704	-3.70685	0.580565	-0.503205	0.599383	-0.102042	0.298393	-1.7509	-0.87921	0.125375	0.07146	-0.578068	-1.91952	-0.245299	0.834904	-0.712949	-0.288524	0.989345	0.0836081	0.248797	-0.0379389	0.193398	-0.608431	0.00376524	-0.720317	-2.03322	0.260917	-0.365063	0.822497	-0.542146	-0.676622	-0.381244	-1.29381	0.256333	0.945424	0.866285	-0.131123	-2.66482	0.776245	1.6831	0.635904	-1.02768	-0.0614272	1.36367	0.505144	0.0608624	0.506533	-1.35474	-0.341105	0.804366	0.927989	-1.31586	0.605588	0.243715	-1.30941	0.430293	-0.230758	-1.01138	-0.271396	4.22885	0.275548	-1.40968	1.00711	0.236204	-2.3321	-0.274555	-0.581549	-0.511957	0.374841	0.522458	-0.703391	-1.33721	-0.0812301	-2.77247	-1.45347	0.0790124	-0.154041	-0.178603	0.417821	-0.280871	0.567259	-0.0441894	1.21182	-0.230988	-1.63387	0.213218	0.0272215	0.749314	-0.831267	-0.752043	-1.47424	0.686026	-0.667307	0.507147	0.11199	-0.0156325	3.32223	-0.203281
1629175_at	30-Mar-16	Flybase	CT35593	CT35593 /FEA=sim4 /SEG=chr2L:-12403830,12404010	CT35593	Dm.8577	---	March 2006 (FlyBase/BDGP 5.3)	chr2L:12414959-12415139 (-) // 100.0 //	---	---	---	---	---	---	---	---	---	---	---	---	---	---	---	This probe set was annotated using the Design Representative Id based pipeline to a Flybase identifier using 1 transcripts. // false // Design Representative Id // R	CT35593	CT35593 // --- // fb // --- // ---	---	-0.201387	-0.337656	0.146752	1.84221	0.0653019	0.359234	-0.769501	-1.67068	-0.0913306	0.276951	-0.388186	-1.10326	0.14815	-0.601182	0.199356	-0.511494	1.52916	-1.97672	0.165315	-0.0673263	0.260112	0.160634	0.0226255	-0.138158	0.919973	0.176915	-0.176357	1.65823	0.110698	-0.508756	-0.359706	0.205916	0.103842	0.178718	-0.229659	0.258812	-0.0659801	-0.320276	1.17843	0.298003	-0.147871	0.141821	-0.294013	0.370242	0.209657	-0.411775	1.07663	0.150112	-1.15326	-0.345955	0.532611	1.12706	-0.4636	0.194708	0.276696	0.203938	0.123252	-0.893507	0.20843	0.907822	-0.407036	-0.524809	0.385977	-0.484379	0.878182	-0.206485	0.247553	-0.880172	-0.838773	-0.82342	0.722595	-1.52024	-0.654585	1.4725	2.20143	0.0152333	0.619047	-0.0593016	0.00521416	-0.236101	-0.207088	0.362477	0.0585216	1.22998	-0.123539	1.42272	1.47908	0.545623	0.09099	-0.499623	-1.02509	-0.448721	1.34261	0.283577	-0.352448	0.249745	-0.0058648	-0.237878	-0.107155	-0.411737	0.206132	0.564266	0.429945	0.389093	1.12618	-0.382671	0.500667	1.16388	-0.389861	0.905047	-0.477791	0.803283	-0.840014	-0.0083421	0.25557	-1.50175	-0.119639	-0.653873	0.782842	-1.30838	0.225824	0.28254	-0.270526	0.476986	-0.261165	-0.268651	-0.789381	0.231217	0.187615	1.71115	0.54147	0.0152993	0.42415	0.379928	-0.637227	0.384198	-0.0864589	-0.995892	0.339795	-0.410635	-0.146326	0.518982	-0.233896	1.01523	-0.879179	-0.0978134	-0.498417	0.324616	-0.49471	-0.433247	0.0688065	0.258123	-1.56769	-0.047903	0.420975	-0.138936	0.312304	-0.0851208	0.308301	2.47917	0.481541	-0.116273	-1.07111	-1.28608	0.0181793	1.22884	-0.291551	-0.042086	-0.324864	0.188656	-1.39463	-0.199171	-0.700469	-0.455823	0.340129	-0.151692	0.205816	0.0940485	-0.440032	0.389286	0.0784272	-0.422721	-0.485584	-0.264109	-0.291159	-0.880745	0.42272	-0.530622	0.281111	0.595038	0.424008	-0.920784	-0.672995	4.08063	-0.362409	-1.10061	0.613046	0.253719	0.113409	0.171808	-0.921746	-0.0411206	2.12846	-0.3806	1.40841	0.372745	0.5856	-0.298164	-0.126012	-0.177592	0.381452	0.151715	-0.556823	-0.704423	-0.306619	-0.547377	3.66834	-0.296612	-0.107294	-0.173615	-0.231977	0.376802	-0.210964	0.395743	0.153841	0.172452	0.112982	-0.764991	-0.312609	-0.891176	-0.670855	-0.930046	0.112258	0.203818	-0.835588	-0.843794	1.17385	0.000300601	0.314622	0.396596	-0.27195	-0.283895	-0.0348879	1.19449	-0.302985	-1.08414	-0.454528	0.00980668	-0.27361	-0.109884	-0.194042	0.691459	0.230952	-0.371039	0.104051	-0.827656	0.378342	0.621121	0.157618	0.0131559	-0.279631	1.48075	0.579435	0.0254929	0.378492	0.620783	-0.877043	-0.120227	-0.0297484	-0.848648	-0.404724	-0.505637	0.0341454	0.0591106	0.559819	-0.250497	-0.200336	0.845314	0.888864	-1.03829	-0.386106	0.786696	-0.231542	-0.937535	-0.810429	-0.743774	0.734386	-1.45831	-0.150036	-1.56118	-0.817675	0.180482	-0.2238	0.465836	-0.318355	1.38941	-0.502074	3.35207	-0.563772	0.415432	-1.17045	0.270531	-0.573731	-0.494673	-0.0257092	-0.187805	0.515039	0.393526	0.305522	-0.0946584	0.233257	0.204266	-0.0621998	0.0918537	0.493932	-0.402403	-0.128997	0.037223	0.259488	0.176324	0.735948	-0.122843	-0.1213	-0.0640693	-0.925967	0.17634	0.763726	-0.509689	-0.0902715	0.380724	-0.337651	-0.531564	-0.855095	0.740146	-0.239076	-0.0920949	0.395702	-0.658831	-0.182742	-0.668884	-0.414186	0.24414	0.439381	-0.257358	0.335415	-0.127753	0.212893	0.115548	-0.246299	0.259237	-0.801462	-0.795245	-0.993408	1.44107	-1.69279	-2.16899	-0.0575357	-0.682973	-0.136744	0.643081	-0.491407	-0.326152	0.152027	0.262857	-0.151668	-0.631075	-0.277784	0.407186	0.194449	-1.22889	-1.04696	-0.786294	-1.00438	0.698658	-0.182751	-0.310173	1.34151	0.195542	-0.150463	0.290224	0.344416	0.313543	1.48035	-0.600964	-0.0528678	-0.0268731	0.421992	-0.194027	-0.386259	0.209872	-0.549571	1.09012	-0.596382	0.555638	0.0101075	-1.50949	1.12719	-0.627159	0.293227	-0.329264	-0.120071	0.0682999	0.284168	1.21863	0.223996	-0.270858	0.397553	-0.256919	-0.814921	-0.0653158	0.998783	-0.0554849	0.421719	0.315306	0.308122	-0.213392	-0.438804	1.42325	0.356613	1.76726	0.94416	-0.500473	-1.13074	0.525417	-1.30547
1641244_at	30-Mar-16	Flybase	CG4084-RA	CG4084-RA /FEA=BDGP /GEN=l(2)not /DB_XREF=CG4084 FBgn0011297 /SEG=chr2R:-18749004,18755156 /MAP=59F6-59F6 /LEN=3502 /DEF=(CG4084 gene symbol:l(2)not FBgn0011297 (GO:0030176 endoplasmic reticulum membrane, intrinsic protein))	CG4084-RA	Dm.21638	Dm.2569	March 2006 (FlyBase/BDGP 5.3)	chr2R:19592959-19599111 (-) // 100.0 //	lethal (2) neighbor of tid	l(2)not	chr59F6-59F6	full length	FBgn0011297	37754	C4IXX8 /// Q29R26 /// Q27333 /// P82149	EC:2.4.1.-	NP_523829	NM_079105	FBgn0011297	0007275 // multicellular organismal development // inferred from electronic annotation /// 0008152 // metabolic process // inferred from electronic annotation	0005783 // endoplasmic reticulum // inferred from electronic annotation /// 0005789 // endoplasmic reticulum membrane // inferred from electronic annotation /// 0016020 // membrane // inferred from electronic annotation /// 0016021 // integral component of membrane // inferred from electronic annotation /// 0030176 // integral component of endoplasmic reticulum membrane // non-traceable author statement	0016758 // transferase activity, transferring hexosyl groups // inferred from electronic annotation	IPR007873 // Glycosyltransferase, ALG3 // 0.0	This probe set was annotated using the Matching Probes based pipeline to a Entrez Gene identifier using 2 transcripts. // false // Matching Probes // A	FBtr0072095,NM_079105(14)	AY061582 // Drosophila melanogaster SD03142 full length cDNA. // gb // 11 // --- /// FBtr0072095 // type=mRNA; loc=2R:complement(19592962..19594300,19596951..19597311); ID=FBtr0072095; name=l(2)not-RA; dbxref=FlyBase:FBtr0072095,FlyBase_Annotation_IDs:CG4084-RA,REFSEQ:NM_079105,REFSEQ:NM_079105; score=11; score_text=Strongly Supported; MD5=b9fba514f242ae4f0c45cc25d8383c71; length=1700; parent=FBgn0011297; release=r5.46; species=Dmel; // flybase // 14 // --- /// FBtr0072095 // cdna:known chromosome:BDGP6:2R:23705439:23709792:-1 gene:FBgn0011297 transcript:FBtr0072095 description: lethal (2) neighbor of tid // ensembl // 14 // --- /// GENSCAN00000024097 // cdna:novel chromosome:BDGP6:2R:23705531:23706920:-1 transcript:GENSCAN00000024097 description: // ensembl // 12 // --- /// NM_079105 // Drosophila melanogaster lethal (2) neighbor of tid (l(2)not), mRNA. // refseq // 14 // --- /// SNAP00000005595 // cdna:novel chromosome:BDGP6:2R:23705531:23709713:-1 transcript:SNAP00000005595 description: // ensembl // 12 // --- /// X77820 // D.melanogaster mRNA for Not(56) protein. // gb // 11 // ---	---	1.07164	-0.109614	-0.0573503	0.955712	0.278549	0.882535	-0.625305	0.0191012	0.459443	2.09059	-0.00910843	0.182706	1.34759	0.424256	0.422222	0.382056	0.733321	0.707572	-1.40667	-0.595017	-0.397022	-0.315796	-0.634811	0.767669	0.289024	-0.404943	0.146602	-1.64236	0.710397	1.25824	-0.398157	-0.598564	-0.308697	-0.306639	0.632556	0.249695	-0.430659	0.436638	-0.682391	0.571848	0.367304	0.386494	0.109446	1.4757	0.209634	-0.791534	-0.431375	-1.05328	-0.228474	0.160913	0.275836	0.0115069	-1.02142	-0.147359	-0.0105904	-0.0398244	-0.459654	-0.0899132	0.293655	1.56032	-0.70212	-1.49223	-0.960768	-0.611878	-0.2731	-0.0102802	0.327039	-0.445559	-0.0353049	-0.325751	0.287463	0.708414	0.506421	-0.240243	-0.341052	-0.903056	-1.03186	0.357582	-0.0107274	-0.660184	-0.00249779	1.52464	-0.0193111	-0.201951	1.07793	-2.16485	-0.486245	0.906613	-0.845994	0.126594	-0.165367	1.86564	-0.101741	-1.07123	-0.403296	-0.0294412	0.616455	-0.199133	-0.129009	0.064907	0.873233	-0.180363	0.327906	-1.21265	0.112573	-1.22318	-0.455779	-0.141837	-0.977051	0.775716	0.797997	-0.526187	0.665403	2.24206	0.0746975	-0.868664	0.130449	0.609758	0.0174626	0.558411	-4.71226	-0.0557328	-0.38092	0.211231	1.17162	1.30085	-0.0940212	0.195178	-0.563606	0.607064	1.21613	-0.556618	-0.681834	-0.445658	0.498179	-1.35549	-0.584776	-0.575806	0.238386	-1.18756	0.817755	-0.182642	-0.319963	0.865028	0.158707	0.202786	0.0657392	-0.984702	-0.564249	0.239732	0.211115	0.0155054	-0.167167	0.0127208	0.25452	0.228933	-3.4766	-0.960923	-0.173786	0.933642	0.0641902	-0.904599	0.432662	-0.227069	-0.301516	-0.308294	0.77267	-0.087232	-0.365698	0.617038	0.234862	-0.375012	-0.330706	0.261688	0.0192804	0.674041	-0.702926	-0.14463	-0.560742	0.163654	0.276984	-0.459228	-0.0353196	0.275215	0.591658	1.43456	-0.0566416	1.82165	-0.20117	0.143288	-1.01239	1.49172	1.498	-1.0305	0.658496	-0.998418	-0.408054	-0.0425135	-0.601302	-1.32876	0.0267204	-2.21472	-1.3002	-0.215786	-0.0514359	-0.60677	0.0820041	-0.884399	0.115943	0.86613	0.0597563	0.0455443	-0.134335	0.191106	2.60401	-0.487403	0.175139	-0.274749	1.99491	-0.605186	1.41218	0.0666531	-0.71956	0.713485	-1.20509	-0.366393	-0.0928232	0.327334	0.196682	-0.0897982	0.0290971	-0.765075	-0.159568	0.258651	-1.50061	-0.228662	-0.0533492	-0.0248048	-0.520179	0.424793	0.347048	0.400616	0.777645	-0.141758	0.0910456	0.0894128	0.745665	-0.594351	0.785986	1.03745	-0.698402	0.205482	0.218322	0.724619	-0.209127	-0.170456	-1.43056	0.237488	-0.119182	0.266259	-0.945921	-0.392493	1.13413	0.41517	-0.00566879	1.16012	-0.0562103	0.083676	0.133835	-0.0772616	-0.366066	-0.650014	0.594343	-0.213121	-0.37521	0.07788	0.654456	0.482223	-0.748148	-1.0296	-0.0989487	0.826948	-0.287504	1.08201	0.319792	-0.530608	0.539242	0.683516	0.12723	-0.108642	1.28798	-0.527313	0.199912	-0.524089	0.085465	0.168282	0.0826985	-0.156615	-0.374766	-0.481673	-0.758957	0.207067	0.420269	-0.125229	0.49738	0.350398	-0.0031129	2.01867	0.141832	0.693353	-0.432747	0.295424	1.29657	-0.0857453	-0.718503	0.459421	-0.47004	0.173006	0.85113	-0.725246	0.0941345	-0.542988	0.107278	0.0203932	-0.553594	0.175458	0.067437	0.369478	0.367001	0.0129677	-0.341713	-0.188028	-0.703233	-0.57251	-0.766749	-0.613529	-0.137022	0.107841	0.58383	-0.831524	0.159749	-1.76018	-0.0774419	0.740567	-1.0685	-0.515581	-0.844498	1.37993	-0.0449076	1.79769	-0.0993786	0.321437	1.0998	-0.0142974	-0.276302	-0.173513	0.0663344	0.893385	1.038	-0.800884	-2.02442	1.19168	0.725186	-0.276664	-0.49462	0.549863	0.992768	0.975804	0.0772087	-0.09025	-0.135733	1.1601	-0.372021	0.806231	0.383674	0.4109	-0.31486	-1.1663	-0.207922	0.26949	-0.139791	-0.63357	-0.52104	-0.551574	0.0574472	-0.679536	1.21998	-0.783183	-0.227584	-0.436149	0.0200282	1.18582	-0.324578	1.03168	0.55657	-0.245505	0.349242	-0.199487	0.709632	-0.0816372	-2.77298	-2.36487	0.191262	0.560384	1.59411	0.273892	0.135473	1.01328	-0.883321	0.363253	-0.189176	-0.82343	-0.384983	-0.409779	-0.993005	0.475525	0.410785	-0.288363	0.0148177	-1.14059	1.05712	0.584696	0.0596408	-0.379284	0.666289
1631748_at	30-Mar-16	Flybase	HDC17718	HDC17718 /FEA=HDP /SEG=chrX:-6350813,6351161	HDC17718	Dm.55167	---	March 2006 (FlyBase/BDGP 5.3)	chrX:6504470-6504818 (-) // 100.0 //	---	---	---	---	---	---	---	---	---	---	---	---	---	---	---	This probe set was annotated using the Matching Probes based pipeline to a ENSEMBL identifier using 1 transcripts. // false // Matching Probes // A	GENSCAN00000030886(14)	GENSCAN00000030886 // cdna:novel chromosome:BDGP6:X:6610438:6610785:-1 transcript:GENSCAN00000030886 description: // ensembl // 14 // ---	---	-0.184166	-0.460635	0.902963	0.0105452	-0.46118	-0.259209	-0.380832	1.68024	-0.122295	0.175317	0.303599	-0.111751	-0.735785	0.261975	0.626965	-0.844673	-0.0347457	0.565045	0.310598	-0.0156522	-0.276295	0.101307	0.00183426	0.439938	0.139575	-0.2156	-0.322075	0.71713	0.0602713	0.391898	0.0748382	-0.164773	0.103047	0.0118002	0.416302	-0.257548	0.18422	-0.114721	1.82471	-0.195114	-0.303532	-0.133845	-0.447378	-0.0285413	0.209569	0.568721	0.644149	-0.23935	-0.259457	0.0727019	-0.730558	0.198168	0.263358	-0.827157	0.135134	0.0704172	-0.931451	0.0467235	-0.415372	-0.118934	0.433327	-0.0991236	0.0690689	0.0685376	0.949868	0.088877	-0.219281	-0.387926	0.779335	-0.0999818	0.0529242	-0.299959	-0.354469	-1.35814	-1.47165	-0.0310156	0.807302	-0.337223	0.377802	-0.190726	-0.912887	0.57162	-0.939564	0.282557	0.143121	-0.837172	0.523304	-0.219444	0.209697	-0.22087	-0.777922	0.0306069	-0.617353	0.0228833	0.496693	-0.0524168	-0.0704626	0.113728	0.457988	-0.572198	-0.173908	-0.421363	-0.524661	0.182484	0.814522	-0.331426	-0.153755	0.900355	-0.159887	0.233598	-0.645032	0.563586	-0.725281	-0.0703531	0.258236	-1.12611	-0.0824945	0.440416	-0.026256	0.687878	-0.104218	0.0669663	0.111998	-0.484179	-0.506418	-0.340092	-0.392537	-0.631102	-1.18764	-1.70795	0.154383	0.301234	0.396289	-0.328503	-0.599608	0.379901	0.9184	0.175747	0.155143	-0.230945	0.269286	-0.626945	1.15331	0.439518	0.125798	0.232175	-0.397617	-0.114546	0.380334	0.119576	0.405232	0.0634233	-1.27276	0.392895	0.266495	-0.171659	-0.471089	-0.157432	-0.0341253	1.29433	0.202836	0.350062	-0.0245941	-0.0917377	-0.152718	-0.519128	-0.236109	0.112887	0.659759	-0.0854455	-0.157602	-1.16845	0.0405001	0.419767	0.303286	-0.0603536	0.097509	0.203673	-0.400125	0.0673835	-0.0026233	0.17716	-0.0301202	0.410518	-0.538799	-0.149717	0.129309	0.290533	0.448325	-0.169462	-0.218691	-0.247927	0.653781	2.70415	-0.163629	0.373519	0.195597	-0.0133112	-0.377093	-0.618418	0.766018	-0.238139	-0.155698	0.137707	-0.333048	0.402644	-0.158479	0.0531553	0.188365	0.20226	-0.16408	0.283139	-0.0612575	-0.4252	-0.328256	0.133462	0.443442	-0.847027	0.103433	0.300492	-0.500966	-0.318912	0.454636	0.123902	0.372995	0.369887	0.192092	-0.267627	-0.00611534	-1.0418	-0.421287	0.12039	0.0354849	-0.370538	0.0911261	0.115716	-0.175329	0.113941	-0.729031	-0.485268	-0.18283	0.209072	-0.236257	0.445677	-0.392432	-0.0399287	-0.0829195	-0.342491	-0.0589105	0.191688	-0.0373149	-0.0866204	0.0789934	0.00272083	0.322137	-0.245519	-0.416926	-0.190277	0.172202	1.3229	0.332175	-0.408467	0.12195	0.0175217	-0.356315	-0.441225	0.106123	-0.0957832	0.0119703	-0.0593452	-0.0648733	-0.212028	-0.279697	-0.120231	0.99894	-0.114267	-0.430223	0.11485	0.367666	0.75843	0.165261	-0.42195	-0.166302	0.129065	-0.665976	-0.592986	-0.480808	-0.299888	0.103679	-0.509275	0.142181	0.162194	-0.13825	0.139863	0.298204	0.158086	-0.952398	-0.977036	0.0277085	-0.270894	0.0206627	0.102264	0.116004	-0.548085	0.273121	0.0831965	-0.7144	-0.221103	0.370472	-0.102146	-0.107787	0.217659	-0.26288	0.0347206	0.618093	-0.400706	-0.334543	0.136518	-1.32102	0.0277553	-0.585846	0.482728	-1.30081	0.246365	-0.0206053	0.198881	-0.066657	0.326145	-0.247687	-0.107066	-0.374039	-0.120372	-0.0785749	-0.293717	-0.0835076	0.233016	-0.336952	0.51076	0.345586	-0.337348	-0.163534	0.372122	0.428717	0.683073	-0.0675694	0.35231	0.303369	0.936304	0.0632373	-0.312895	-0.675232	0.226001	-0.447366	-0.614362	-0.844077	-2.03619	0.134514	-0.46057	-1.0688	-0.067996	0.345109	0.027729	0.53906	0.106284	0.215178	0.605999	0.079381	0.187633	-0.101536	-0.438292	-0.952477	0.0290035	0.472342	0.628135	0.343602	0.205934	0.54029	0.909423	-0.743002	-0.793693	0.0980611	0.138723	4.08798	0.456625	-0.0056697	0.0272117	-0.530393	0.108319	0.179522	-0.224184	-0.398578	0.112972	-0.328359	0.180103	-0.104718	0.689748	-1.09388	-0.565116	0.0568035	0.433723	0.398601	-0.0696964	0.212669	0.197196	-0.376716	-0.149169	0.896352	-0.389312	1.57062	0.0281482	-0.244508	-0.15301	0.249377	1.04535	0.286843	0.0313973	-0.436171	0.26627	-0.423084	0.024348	-0.180345	-0.323205	-0.687115	-0.270095	-0.809789
1639145_s_at	30-Mar-16	Flybase	CG5670-RC	CG5670-RC /FEA=BDGP /GEN=Atpalpha /DB_XREF=CG5670 FBgn0002921 /SEG=chr3R:+16774452,16800070 /MAP=93A4-93B2 /LEN=3637 /DEF=(CG5670 gene symbol:Atpalpha FBgn0002921 (GO:0006812 cation transport) (GO:0016820 hydrolase, acting on acid anhydrides, catalyzing transmembrane movement of substances) (GO:0005890 sodiumpotassium-exchanging ATPase complex) (GO:0005886 plasma membrane) (GO:0005391 sodiumpotassium-exchanging ATPase))	CG5670-RC	Dm.38012	Dm.6725	March 2006 (FlyBase/BDGP 5.3)	chr3R:16774435-16800053 (+) // 100.0 //	Na pump alpha subunit	Atpalpha	chr93A4-93A4	full length	FBgn0002921	48971	C8VUY7 /// I7J4E4 /// P13607 /// E6PBW0 /// B5RIT8 /// H9ZJM5 /// Q95S08 /// E1JIR4 /// A0A0B4KGG8	EC:3.6.3.9	NP_001163667 /// NP_001262790 /// NP_001262791 /// NP_732572 /// NP_732573 /// NP_732574 /// NP_732575 /// NP_996247 /// NP_996248 /// NP_996249 /// NP_996250	NM_001170196 /// NM_001275861 /// NM_001275862 /// NM_169936 /// NM_169937 /// NM_169938 /// NM_169939 /// NM_206525 /// NM_206526 /// NM_206527 /// NM_206528	FBgn0002921	0001700 // embryonic development via the syncytial blastoderm // inferred from mutant phenotype /// 0001894 // tissue homeostasis // inferred from mutant phenotype /// 0006754 // ATP biosynthetic process // inferred from electronic annotation /// 0006810 // transport // inferred from electronic annotation /// 0006811 // ion transport // inferred from electronic annotation /// 0006812 // cation transport // inferred from direct assay /// 0006812 // cation transport // non-traceable author statement /// 0006813 // potassium ion transport // inferred from electronic annotation /// 0006814 // sodium ion transport // inferred from electronic annotation /// 0006883 // cellular sodium ion homeostasis // --- /// 0007268 // synaptic transmission // inferred from direct assay /// 0007605 // sensory perception of sound // inferred from mutant phenotype /// 0007626 // locomotory behavior // inferred from mutant phenotype /// 0007630 // jump response // inferred from mutant phenotype /// 0008152 // metabolic process // inferred from electronic annotation /// 0008340 // determination of adult lifespan // inferred from mutant phenotype /// 0008344 // adult locomotory behavior // inferred from mutant phenotype /// 0008360 // regulation of cell shape // inferred from mutant phenotype /// 0009266 // response to temperature stimulus // inferred from mutant phenotype /// 0009612 // response to mechanical stimulus // inferred from mutant phenotype /// 0010107 // potassium ion import // --- /// 0010248 // establishment or maintenance of transmembrane electrochemical gradient // inferred from electronic annotation /// 0010248 // establishment or maintenance of transmembrane electrochemical gradient // inferred from mutant phenotype /// 0010248 // establishment or maintenance of transmembrane electrochemical gradient // inferred from sequence or structural similarity /// 0015672 // monovalent inorganic cation transport // inferred from electronic annotation /// 0015991 // ATP hydrolysis coupled proton transport // --- /// 0019991 // septate junction assembly // inferred from mutant phenotype /// 0030007 // cellular potassium ion homeostasis // --- /// 0035152 // regulation of tube architecture, open tracheal system // traceable author statement /// 0035158 // regulation of tube diameter, open tracheal system // inferred from mutant phenotype /// 0035159 // regulation of tube length, open tracheal system // inferred from mutant phenotype /// 0036376 // sodium ion export from cell // --- /// 0050905 // neuromuscular process // inferred from mutant phenotype /// 0051124 // synaptic growth at neuromuscular junction // inferred from mutant phenotype /// 0060439 // trachea morphogenesis // inferred from mutant phenotype /// 0090662 // ATP hydrolysis coupled transmembrane transport // inferred from electronic annotation	0005634 // nucleus // inferred from direct assay /// 0005737 // cytoplasm // inferred from direct assay /// 0005886 // plasma membrane // inferred from direct assay /// 0005886 // plasma membrane // inferred from sequence or structural similarity /// 0005887 // integral component of plasma membrane // --- /// 0005890 // sodium:potassium-exchanging ATPase complex // inferred by curator /// 0005890 // sodium:potassium-exchanging ATPase complex // inferred from sequence or structural similarity /// 0005890 // sodium:potassium-exchanging ATPase complex // non-traceable author statement /// 0005918 // septate junction // inferred from direct assay /// 0016020 // membrane // inferred from electronic annotation /// 0016021 // integral component of membrane // inferred from electronic annotation /// 0016323 // basolateral plasma membrane // inferred from direct assay	0000166 // nucleotide binding // inferred from electronic annotation /// 0005391 // sodium:potassium-exchanging ATPase activity // inferred from mutant phenotype /// 0005391 // sodium:potassium-exchanging ATPase activity // inferred from sequence or structural similarity /// 0005391 // sodium:potassium-exchanging ATPase activity // non-traceable author statement /// 0005524 // ATP binding // inferred from electronic annotation /// 0008324 // cation transmembrane transporter activity // inferred from direct assay /// 0016787 // hydrolase activity // inferred from electronic annotation /// 0046872 // metal ion binding // inferred from electronic annotation	IPR004014 // Cation-transporting P-type ATPase, N-terminal // 0.0 /// IPR004014 // Cation-transporting P-type ATPase, N-terminal // 0.0 /// IPR006068 // Cation-transporting P-type ATPase, C-terminal // 0.0 /// IPR006068 // Cation-transporting P-type ATPase, C-terminal // 0.0 /// IPR008250 // P-type ATPase, A domain // 0.0 /// IPR008250 // P-type ATPase, A domain // 0.0	This probe set was annotated using the Matching Probes based pipeline to a Entrez Gene identifier using 22 transcripts. // false // Matching Probes // A	FBtr0089509,FBtr0089510,FBtr0089511,FBtr0089512,FBtr0089513,FBtr0089514,FBtr0089515,FBtr0089516,FBtr0300191,FBtr0333324,FBtr0333325,NM_001170196(14),NM_001275861(14),NM_001275862(14),NM_169936(14),NM_169937(14),NM_169938(14),NM_169939(14),NM_206525(14),NM_206526(14),NM_206527(14),NM_206528(14)	AF044974 // Drosophila melanogaster Na+/K+ ATPase alpha subunit mRNA, complete cds. // gb // 12 // --- /// AY069184 // Drosophila melanogaster GH23483 full length cDNA. // gb // 14 // --- /// FBtr0089509 // type=mRNA; loc=3R:join(16774436..16774551,16786448..16786547,16789447..16789578,16789649..16789915,16789980..16791761,16792120..16792335,16792830..16792924,16798895..16799069,16799228..16799460,16799533..16801006); ID=FBtr0089509; name=Atpalpha-RC; dbxref=FlyBase:FBtr0089509,FlyBase_Annotation_IDs:CG5670-RC,REFSEQ:NM_169938; score=15; score_text=Strongly Supported; MD5=dff3c579a9c4b57c4cd70c494dad344a; length=4590; parent=FBgn0002921; release=r5.46; species=Dmel; // flybase // 14 // --- /// FBtr0089509 // cdna:known chromosome:BDGP6:3R:20948780:20975284:1 gene:FBgn0002921 transcript:FBtr0089509 description: Na pump alpha subunit // ensembl // 14 // --- /// FBtr0089510 // type=mRNA; loc=3R:join(16774436..16774551,16787937..16788017,16789447..16789578,16789649..16789915,16789980..16791761,16792120..16792335,16792830..16792924,16798895..16799069,16799228..16799460,16799533..16800059); ID=FBtr0089510; name=Atpalpha-RA; dbxref=FlyBase:FBtr0089510,FlyBase_Annotation_IDs:CG5670-RA,FlyBase:FBtr0006565,REFSEQ:NM_169936; score=15; score_text=Strongly Supported; MD5=9e5bf20349ba13562757be39e619a213; length=3624; parent=FBgn0002921; release=r5.46; species=Dmel; // flybase // 14 // --- /// FBtr0089510 // cdna:known chromosome:BDGP6:3R:20948780:20974337:1 gene:FBgn0002921 transcript:FBtr0089510 description: Na pump alpha subunit // ensembl // 14 // --- /// FBtr0089511 // type=mRNA; loc=3R:join(16783463..16783889,16789447..16789578,16789649..16789915,16789980..16791761,16792120..16792335,16792830..16792924,16798895..16799069,16799228..16799460,16799533..16801006); ID=FBtr0089511; name=Atpalpha-RB; dbxref=FlyBase:FBtr0089511,FlyBase_Annotation_IDs:CG5670-RB,FlyBase:FBtr0006551,REFSEQ:NM_169937; score=15; score_text=Strongly Supported; MD5=3654796ed94430fbcfa75c4797a1ba44; length=4801; parent=FBgn0002921; release=r5.46; species=Dmel; // flybase // 14 // --- /// FBtr0089511 // cdna:known chromosome:BDGP6:3R:20957734:20974337:1 gene:FBgn0002921 transcript:FBtr0089511 description: Na pump alpha subunit // ensembl // 14 // --- /// FBtr0089512 // type=mRNA; loc=3R:join(16783456..16783889,16786448..16786547,16789447..16789578,16789649..16789915,16789980..16791761,16792120..16792621,16798895..16799069,16799228..16799460,16799533..16801006); ID=FBtr0089512; name=Atpalpha-RD; dbxref=FlyBase:FBtr0089512,FlyBase_Annotation_IDs:CG5670-RD,REFSEQ:NM_169939; score=15; score_text=Strongly Supported; MD5=2049a485c54f4184fe83fe422f4ec629; length=5099; parent=FBgn0002921; release=r5.46; species=Dmel; // flybase // 14 // --- /// FBtr0089512 // cdna:known chromosome:BDGP6:3R:20957734:20975284:1 gene:FBgn0002921 transcript:FBtr0089512 description: Na pump alpha subunit // ensembl // 14 // --- /// FBtr0089513 // type=mRNA; loc=3R:join(16783463..16783889,16784959..16785102,16787937..16788017,16789447..16789578,16789649..16789915,16789980..16791761,16792120..16792335,16792830..16792924,16798895..16799069,16799228..16799460,16799533..16801006); ID=FBtr0089513; name=Atpalpha-RE; dbxref=FlyBase:FBtr0089513,FlyBase_Annotation_IDs:CG5670-RE,REFSEQ:NM_206528; score=15; score_text=Strongly Supported; MD5=2030d241318a06d5f3d0cdfdd41fb943; length=5026; parent=FBgn0002921; release=r5.46; species=Dmel; // flybase // 14 // --- /// FBtr0089513 // cdna:known chromosome:BDGP6:3R:20957734:20975284:1 gene:FBgn0002921 transcript:FBtr0089513 description: Na pump alpha subunit // ensembl // 14 // --- /// FBtr0089514 // type=mRNA; loc=3R:join(16774436..16774551,16786448..16786547,16789447..16789578,16789649..16789915,16789980..16791761,16792120..16792335,16794114..16794208,16798895..16799069,16799228..16799460,16799533..16801006); ID=FBtr0089514; name=Atpalpha-RF; dbxref=FlyBase:FBtr0089514,FlyBase_Annotation_IDs:CG5670-RF,REFSEQ:NM_206527; score=15; score_text=Strongly Supported; MD5=ad605e5c1b8f084b2173c727f7ee1184; length=4590; parent=FBgn0002921; release=r5.46; species=Dmel; // flybase // 14 // --- /// FBtr0089514 // cdna:known chromosome:BDGP6:3R:20948780:20975284:1 gene:FBgn0002921 transcript:FBtr0089514 description: Na pump alpha subunit // ensembl // 14 // --- /// FBtr0089515 // type=mRNA; loc=3R:join(16774436..16774551,16786448..16786547,16789447..16789578,16789649..16789915,16789980..16791761,16792120..16792335,16796605..16796699,16798895..16799069,16799228..16799460,16799533..16801006); ID=FBtr0089515; name=Atpalpha-RG; dbxref=FlyBase:FBtr0089515,FlyBase_Annotation_IDs:CG5670-RG,REFSEQ:NM_206526; score=15; score_text=Strongly Supported; MD5=f55e9de9e9fa0122f22aac57c764b657; length=4590; parent=FBgn0002921; release=r5.46; species=Dmel; // flybase // 14 // --- /// FBtr0089515 // cdna:known chromosome:BDGP6:3R:20948780:20975284:1 gene:FBgn0002921 transcript:FBtr0089515 description: Na pump alpha subunit // ensembl // 14 // --- /// FBtr0089516 // type=mRNA; loc=3R:join(16783463..16783889,16789447..16789578,16789649..16789915,16789980..16791761,16792120..16792335,16794114..16794208,16798895..16799069,16799228..16799460,16799533..16801006); ID=FBtr0089516; name=Atpalpha-RH; dbxref=FlyBase:FBtr0089516,FlyBase_Annotation_IDs:CG5670-RH,REFSEQ:NM_206525; score=15; score_text=Strongly Supported; MD5=5f6530136f8d7c1db5d8147736032f5c; length=4801; parent=FBgn0002921; release=r5.46; species=Dmel; // flybase // 14 // --- /// FBtr0089516 // cdna:known chromosome:BDGP6:3R:20957734:20975284:1 gene:FBgn0002921 transcript:FBtr0089516 description: Na pump alpha subunit // ensembl // 14 // --- /// FBtr0300191 // type=mRNA; loc=3R:join(16774436..16774551,16786448..16786547,16789447..16789578,16789649..16789915,16789980..16791761,16792120..16792335,16792527..16792621,16798895..16799069,16799228..16799460,16799533..16801006); ID=FBtr0300191; name=Atpalpha-RI; dbxref=REFSEQ:NM_001170196,FlyBase:FBtr0300191,FlyBase_Annotation_IDs:CG5670-RI; score=15; score_text=Strongly Supported; MD5=f4538bc7ad153a32d782d018ab4dda35; length=4590; parent=FBgn0002921; release=r5.46; species=Dmel; // flybase // 14 // --- /// FBtr0300191 // cdna:known chromosome:BDGP6:3R:20948780:20975284:1 gene:FBgn0002921 transcript:FBtr0300191 description: Na pump alpha subunit // ensembl // 14 // --- /// FBtr0333324 // type=mRNA; loc=3R:join(16774436..16774551,16786448..16786547,16789447..16789578,16789649..16789915,16789980..16791761,16792120..16792335,16792830..16792924,16798895..16799069,16799228..16799460,16799533..16801961); ID=FBtr0333324; name=Atpalpha-RJ; dbxref=FlyBase:FBtr0333324,FlyBase_Annotation_IDs:CG5670-RJ; score=15; score_text=Strongly Supported; MD5=77c3dc38d8b82589be67d7b0b6e52c84; length=5545; parent=FBgn0002921; release=r5.46; species=Dmel; // flybase // 14 // --- /// FBtr0333324 // cdna:known chromosome:BDGP6:3R:20948714:20976239:1 gene:FBgn0002921 transcript:FBtr0333324 description: Na pump alpha subunit // ensembl // 14 // --- /// FBtr0333325 // type=mRNA; loc=3R:join(16774436..16774551,16784959..16785102,16786448..16786547,16789447..16789578,16789649..16789915,16789980..16791761,16792120..16792335,16792830..16792924,16798895..16799069,16799228..16799460,16799533..16801006); ID=FBtr0333325; name=Atpalpha-RK; dbxref=FlyBase:FBtr0333325,FlyBase_Annotation_IDs:CG5670-RK; score=15; score_text=Strongly Supported; MD5=ffde6c85e80cc3f0f0061ad17aeecb7d; length=4734; parent=FBgn0002921; release=r5.46; species=Dmel; // flybase // 14 // --- /// FBtr0333325 // cdna:known chromosome:BDGP6:3R:20948780:20974337:1 gene:FBgn0002921 transcript:FBtr0333325 description: Na pump alpha subunit // ensembl // 14 // --- /// NM_001170196 // Drosophila melanogaster Na pump alpha subunit (Atpalpha), transcript variant I, mRNA. // refseq // 14 // --- /// NM_001275861 // Drosophila melanogaster Na pump alpha subunit (Atpalpha), transcript variant J, mRNA. // refseq // 14 // --- /// NM_001275862 // Drosophila melanogaster Na pump alpha subunit (Atpalpha), transcript variant K, mRNA. // refseq // 14 // --- /// NM_169936 // Drosophila melanogaster Na pump alpha subunit (Atpalpha), transcript variant A, mRNA. // refseq // 14 // --- /// NM_169937 // Drosophila melanogaster Na pump alpha subunit (Atpalpha), transcript variant B, mRNA. // refseq // 14 // --- /// NM_169938 // Drosophila melanogaster Na pump alpha subunit (Atpalpha), transcript variant C, mRNA. // refseq // 14 // --- /// NM_169939 // Drosophila melanogaster Na pump alpha subunit (Atpalpha), transcript variant D, mRNA. // refseq // 14 // --- /// NM_206525 // Drosophila melanogaster Na pump alpha subunit (Atpalpha), transcript variant H, mRNA. // refseq // 14 // --- /// NM_206526 // Drosophila melanogaster Na pump alpha subunit (Atpalpha), transcript variant G, mRNA. // refseq // 14 // --- /// NM_206527 // Drosophila melanogaster Na pump alpha subunit (Atpalpha), transcript variant F, mRNA. // refseq // 14 // --- /// NM_206528 // Drosophila melanogaster Na pump alpha subunit (Atpalpha), transcript variant E, mRNA. // refseq // 14 // --- /// SNAP00000016772 // cdna:novel chromosome:BDGP6:3R:20963737:20973931:1 transcript:SNAP00000016772 description: // ensembl // 9 // ---	GENSCAN00000022722 // ensembl // 3 // Cross Hyb Matching Probes	0.445943	0.0635958	-0.363166	-0.436554	-0.47337	-0.761243	-0.490673	-0.0794556	0.875338	2.04271	0.0809116	0.996964	-0.0151007	0.72681	-0.384198	2.84162	-1.2351	-0.248007	-0.0310786	-0.481274	-0.32119	0.130217	-0.883143	0.679399	0.0129068	1.16848	-2.00096	1.02233	0.779937	0.809125	-0.0809668	-0.164386	0.673293	-0.348456	-1.20266	-0.676093	-0.662766	-1.86976	-0.131025	-0.158257	0.122855	-1.32579	1.23202	1.82071	0.209422	-0.752881	1.45768	0.135806	0.0764618	-0.159811	-0.513979	-0.0345036	1.6178	-0.393988	-0.167898	0.311158	-0.667085	0.499585	0.534687	1.10332	0.929455	0.148296	-1.1408	-0.86118	0.362179	-0.619022	0.979839	-1.34752	-0.573298	0.450159	-1.74104	0.833803	2.00171	1.1937	-0.25535	-0.629116	0.506177	-1.32172	0.424259	1.90815	-0.424921	-0.00264404	-1.20807	0.631107	0.938171	0.916434	-0.904301	0.356558	0.646918	-1.66496	-1.14692	0.653032	0.975302	-0.842001	1.27927	0.117899	0.0190372	0.651231	0.511672	1.17062	-1.28243	1.16544	-0.972858	1.0473	0.527729	-0.456078	-0.613658	0.29869	0.0933426	-2.16758	-0.537042	-1.52165	0.462626	-2.05908	-0.851348	0.0904102	0.0242753	0.810577	-0.633731	0.152533	0.794014	-0.278067	0.420142	0.343951	-0.498637	-0.273386	0.546552	0.155633	-0.162987	0.0787021	-1.1651	0.115478	-0.322715	-0.643878	-0.543205	0.484794	-0.561424	-0.423212	0.609999	-0.0584342	0.771059	-0.408911	0.56866	-1.283	0.448452	-1.00802	-1.21042	-0.517503	-0.373238	-0.03832	-0.416077	-0.177179	-0.193352	1.01067	-0.149588	-0.0894831	-0.9049	-0.740632	-0.0369287	-0.089515	-1.84623	-0.281394	0.32641	1.44044	-0.549733	-0.674993	-1.04712	0.0587854	0.389535	0.156602	-0.297291	-1.18282	-0.938818	-0.666845	-0.0544328	1.27396	-2.99935	-1.26626	0.0996581	0.234767	-0.77807	-0.60524	-0.712711	1.80674	0.0979988	0.566529	-0.330333	0.288253	-1.30434	0.528672	3.05185	-0.387391	0.0676075	0.277447	0.79715	-0.99058	-0.039805	-0.158345	0.722892	1.0431	0.471503	-1.17919	-0.375832	-0.484033	-1.04142	0.393514	-1.02159	0.0444846	1.7938	1.57079	0.52619	-0.718528	-0.190666	0.829426	3.12545	-2.10247	-1.03249	-0.777486	-0.336046	-0.880471	-0.30531	0.272302	2.6847	-0.549403	-1.14164	-0.755345	3.88574	0.357519	-0.100021	0.778124	-0.171851	-0.357282	-1.36163	-0.926117	-0.366547	0.358208	-1.65459	-1.2946	0.436228	-0.00530749	0.310843	0.138476	0.565304	-0.430596	-0.276851	0.537002	0.345963	1.0811	0.628211	0.776674	1.92085	0.400118	-2.70574	0.0766697	0.983292	-3.52963	1.44219	1.44114	-1.1996	-0.526862	1.82729	0.432878	-1.10142	-1.13673	-0.0157501	-1.49967	-0.28081	-0.111119	0.145549	1.0042	-0.463174	-0.175447	0.537792	0.0321609	0.685084	0.85412	1.71627	0.594828	-0.591757	-0.148966	1.09354	-0.589575	-1.10287	-0.968936	0.105668	0.249968	0.411413	0.672611	-0.0796269	-1.11627	-0.333412	1.19801	0.10679	0.00875023	3.0942	-0.476204	-0.718466	0.102999	-0.847052	-0.134294	0.468327	0.538202	-0.12506	0.802958	0.0082718	-0.511364	1.33508	-0.0368909	0.0829783	-1.27496	-0.0697622	0.463774	0.0883873	-0.0709193	-0.0329696	-0.0252196	1.05115	-0.842902	0.125218	-1.2657	1.31194	-0.49647	-0.503685	0.00464595	-0.703167	0.0995953	-0.264078	0.747706	0.930881	0.572676	-0.149897	-0.283232	0.160507	-0.542117	-0.312375	0.885926	0.255312	0.809877	1.79541	0.0834787	1.23252	-0.529341	-0.848613	-2.18546	-1.07994	1.81585	2.51656	0.185644	1.00369	1.03255	-0.833288	-0.873712	-0.112752	-0.0607605	0.213071	-0.23957	-0.087391	1.81516	0.180255	-0.060843	-0.884536	-0.313879	1.58454	0.452089	-0.660915	-0.239305	-0.229822	-0.0572129	0.0761238	-0.355977	-0.54789	-1.48378	0.268913	-0.929729	0.0501369	0.739682	0.010756	0.436901	-1.63772	0.225625	-0.734465	-0.356937	0.0361172	-0.132652	0.0993085	-0.136895	0.706028	1.58233	0.373975	0.258149	0.0584319	0.038972	0.805637	-0.065799	0.812116	-0.971054	0.459756	-0.337344	1.06271	0.347479	0.029816	0.290535	1.59606	-0.905183	-0.09426	-0.324513	-0.272596	0.849104	2.10749	0.0248678	0.390265	-0.589547	0.0603318	-1.12112	-0.517971	0.0898291	-0.794533	-0.186616	0.739647	-0.233124	0.276879	2.50159	-0.102923	-0.0348313	0.0704966
1641133_at	30-Mar-16	Flybase	CG14756-RA	CG14756-RA /FEA=BDGP /GEN=CG14756 /DB_XREF=CG14756 FBgn0033275 /SEG=chr2R:-3265634,3266453 /MAP=44C1-44C1 /LEN=819 /DEF=(CG14756 gene symbol:CG14756 FBgn0033275 )	CG14756-RA	Dm.17277	Dm.30949	March 2006 (FlyBase/BDGP 5.3)	chr2R:4092396-4093211 (-) // 99.51 //	CG14756 gene product from transcript CG14756-RA	CG14756	chr44C1-44C1	full length	FBgn0033275	35798	Q7JRA5	---	NP_610364	NM_136520	FBgn0033275	---	---	---	---	This probe set was annotated using the Matching Probes based pipeline to a Entrez Gene identifier using 3 transcripts. // false // Matching Probes // A	BT001860(14),FBtr0088804,NM_136520(14)	BT001860 // Drosophila melanogaster RH66388 full insert cDNA. // gb // 14 // --- /// FBtr0088804 // type=mRNA; loc=2R:complement(4092393..4093211); ID=FBtr0088804; name=CG14756-RA; dbxref=FlyBase:FBtr0088804,FlyBase_Annotation_IDs:CG14756-RA,REFSEQ:NM_136520; score=11; score_text=Strongly Supported; MD5=21af7f5a4ce2a04ef18374707f902eaa; length=819; parent=FBgn0033275; release=r5.46; species=Dmel; // flybase // 14 // --- /// FBtr0088804 // cdna:known chromosome:BDGP6:2R:8204888:8205706:-1 gene:FBgn0033275 transcript:FBtr0088804 // ensembl // 14 // --- /// GENSCAN00000036892 // cdna:novel chromosome:BDGP6:2R:8204973:8205683:-1 transcript:GENSCAN00000036892 description: // ensembl // 12 // --- /// NM_136520 // Drosophila melanogaster CG14756 (CG14756), mRNA. // refseq // 14 // --- /// SNAP00000019755 // cdna:novel chromosome:BDGP6:2R:8204973:8205683:-1 transcript:SNAP00000019755 description: // ensembl // 12 // ---	---	-0.107508	0.442113	0.308939	0.0326002	0.521907	-0.463996	-1.71226	-0.945954	-0.37655	-0.92952	0.413661	2.78296	2.39765	0.403286	-0.547645	-0.222856	1.47416	-0.670678	-0.160292	-0.462563	-0.178456	-0.161797	-0.00267166	0.210301	-0.171894	1.20128	-0.63607	-1.47533	-0.626683	-0.0127533	-0.0571554	-0.258799	-1.13315	-0.744997	-1.36953	0.951074	-0.511801	0.166904	2.75094	-0.111296	-0.460838	0.428071	-1.81642	-0.513661	0.20941	0.56068	0.823775	-0.906506	0.384414	-0.445154	-0.914337	-0.319126	0.537428	-1.88324	-0.296142	1.47884	0.173716	0.897177	0.289213	-0.266515	-0.0808922	-0.170317	0.354651	-0.988679	-2.08657	0.839616	-0.289331	0.558314	0.203835	1.73269	-0.105686	0.168019	-0.800148	0.462618	-1.64368	-0.145824	0.91742	0.0350475	1.76357	0.783659	0.164909	-0.758782	1.24118	-0.427588	0.209024	-1.43118	-0.162112	1.61466	-0.51991	0.311522	-0.641429	-0.601416	0.617419	-0.846307	-0.27421	0.0667327	-0.416365	0.316847	-0.0369268	0.0439893	0.449751	0.227674	0.240282	4.02477	0.602569	0.00323425	-0.594416	-0.590238	-0.173123	-1.552	0.684339	0.118115	-0.419125	0.0892681	-0.675363	-0.632016	1.08382	-0.152601	2.20689	0.0983984	-1.07466	-0.60815	0.357169	-0.35331	1.18446	-0.919301	-0.119783	-0.0871705	0.478123	-0.650384	0.419545	-0.0638051	0.0544922	1.44705	0.743405	-1.24655	0.212623	-0.830897	0.974169	0.186229	1.85324	-1.44626	-1.09251	-0.121285	-1.0514	-0.2382	0.024593	0.0252137	-0.144893	0.263298	-0.0272902	-0.140668	0.233133	0.628704	0.52156	0.197242	0.0925528	0.0971682	-0.231646	0.745988	0.935396	0.307688	-0.445858	0.660696	0.744393	-0.728242	0.837391	0.346707	0.114348	-0.265692	-0.0248854	0.52961	0.219823	-3.15237	1.07828	0.413875	0.662684	0.660553	-0.506709	-0.0876223	0.695898	0.139343	-0.0152719	-0.126772	-0.190312	-0.290968	-0.0317496	-0.253949	0.503428	-0.134608	-1.01075	-0.312229	0.58591	0.0505366	5.49615	-0.00899574	-0.829473	-0.585743	1.22885	-0.52442	0.368532	-0.267866	0.268685	0.310935	2.12936	-3.7547	-0.476891	0.959261	3.94857	-14.274	0.148118	0.834156	-0.622617	-0.174029	0.684522	1.04688	1.29117	-0.645831	-0.149308	-0.923833	0.494667	-1.16096	0.0540029	4.34616	0.0260484	0.688333	-0.654978	0.961691	-0.580561	-0.380867	0.676981	1.54494	0.0409016	0.180919	0.0291287	0.403807	0.67936	-0.33643	0.628513	0.73739	0.64484	-0.0518166	-0.273079	2.86084	-0.592918	0.978754	0.487397	-0.387703	-0.728896	-0.196652	0.21006	-1.40054	1.23237	-0.102227	0.168224	-1.62567	0.546102	0.937536	-0.717518	0.225772	-0.169135	0.866843	-0.508149	-0.871132	0.714272	0.0410597	0.0957896	0.531427	0.639106	0.56671	0.289304	1.26889	-0.0109036	0.304167	0.559428	-1.77363	-0.845856	-0.754159	0.270039	0.428019	-0.0708947	-0.367224	-0.305643	-0.424467	1.83585	-0.59185	-0.233458	0.252239	-1.41125	0.107772	0.29938	0.791994	-0.151098	0.991482	-0.188034	-0.181706	1.82938	1.78067	-0.382874	0.171345	-0.23221	0.846599	0.00938248	-1.07371	-11.2961	-0.196178	0.64853	0.19806	1.55124	-1.01416	-0.0692324	-0.537795	0.0666945	0.525123	0.552039	-0.0929319	0.120303	0.640409	0.355307	-2.21713	-0.352737	-0.422072	-1.37529	-1.75664	-0.713369	0.00135298	1.37177	0.501701	0.12004	-0.313814	-0.062514	-0.798008	-0.487044	1.10101	-0.0794815	-0.291763	-1.5074	0.973161	-1.26122	0.0182774	-0.820069	0.297759	-0.15598	-0.725627	0.330098	2.16334	0.0289809	-0.679389	-0.249824	0.325974	0.423061	0.0238399	-0.819098	-0.0279706	-0.0201887	0.514737	-0.0247022	-1.03019	0.294244	0.836585	2.02643	-0.776694	-0.237498	0.173857	-1.92318	0.552467	0.365728	1.0947	0.805784	1.13221	-0.716981	-0.36387	0.0992418	-4.81358	-0.668351	-0.548033	0.922155	0.843341	-0.436623	-1.12711	0.59921	0.507725	0.713785	0.156348	-0.580775	-0.635292	-0.306327	1.15507	0.736535	-0.279004	-1.02346	0.636026	-0.725987	-0.209601	2.58812	-0.415625	0.407002	-0.554364	0.439221	-0.132074	0.574471	0.23799	0.0906783	0.213105	-1.16013	0.166591	0.147847	-0.0835487	-0.369587	-0.0658016	-0.0956728	-0.55853	1.70334	-0.549977	-0.0421819	-0.0430221	0.380146	-0.305812	-0.15174	-0.229168	0.315666	-0.517272	-1.82354	0.492491	0.56055
1623775_at	30-Mar-16	Flybase	CG31089-RA	CG31089-RA /FEA=BDGP /GEN=CG31089 /DB_XREF=CG31089 FBgn0051089 /SEG=chr3R:+21717783,21719177 /MAP=96F7-96F7 /LEN=1266 /DEF=(CG31089 gene symbol:CG31089 synonyms:(CG5990) FBgn0051089 )	CG31089-RA	Dm.39437	Dm.24097	March 2006 (FlyBase/BDGP 5.3)	chr3R:21728418-21729812 (+) // 100.0 //	CG31089 gene product from transcript CG31089-RA	CG31089	chr96F7-96F7	full length	FBgn0051089	43135	Q9VBK6	EC:3.1.1.3	NP_733128	NM_170249	FBgn0051089	0006629 // lipid metabolic process // inferred from electronic annotation /// 0016042 // lipid catabolic process // inferred from electronic annotation	---	0004806 // triglyceride lipase activity // inferred from sequence or structural similarity /// 0016787 // hydrolase activity // inferred from electronic annotation /// 0016788 // hydrolase activity, acting on ester bonds // inferred from electronic annotation	---	This probe set was annotated using the Matching Probes based pipeline to a Entrez Gene identifier using 2 transcripts. // false // Matching Probes // A	FBtr0084942,NM_170249(14)	FBtr0084942 // type=mRNA; loc=3R:join(21728365..21728562,21728630..21729355,21729417..21729900); ID=FBtr0084942; name=CG31089-RA; dbxref=FlyBase:FBtr0084942,FlyBase_Annotation_IDs:CG31089-RA,REFSEQ:NM_170249,REFSEQ:NM_170249; score=7; score_text=Moderately Supported; MD5=8f0b93afbb0a69abe2ac60d5abb88f9f; length=1408; parent=FBgn0051089; release=r5.46; species=Dmel; // flybase // 14 // --- /// FBtr0084942 // cdna:known chromosome:BDGP6:3R:25902643:25904178:1 gene:FBgn0051089 transcript:FBtr0084942 // ensembl // 14 // --- /// GENSCAN00000034966 // cdna:novel chromosome:BDGP6:3R:25902697:25907150:1 transcript:GENSCAN00000034966 description: // ensembl // 11 // --- /// NM_170249 // Drosophila melanogaster CG31089 (CG31089), mRNA. // refseq // 14 // --- /// SNAP00000000487 // cdna:novel chromosome:BDGP6:3R:25902697:25904090:1 transcript:SNAP00000000487 description: // ensembl // 14 // ---	---	-0.719379	-2.86322	-0.236831	-2.04112	-0.561066	-0.0539734	0.680449	-1.05829	-0.0449338	0.482547	-0.468743	-1.10179	0.25295	-1.43193	-1.50191	-0.688191	0.103149	-0.631307	-0.454798	-1.55634	-0.342699	0.316209	0.053226	1.30127	0.401416	0.951061	-0.344056	1.4538	-0.115871	2.62922	-0.533579	0.0499397	0.0949108	-0.29817	1.53973	0.140111	0.324231	0.226312	0.220452	0.260306	-0.877532	0.0759108	0.0785445	-1.1422	0.209399	0.559497	0.53833	1.92273	-0.694886	0.53481	0.432378	1.06511	0.579049	-0.832342	0.320439	1.27382	-0.340315	-0.559398	0.597435	-0.616128	-1.25017	-1.08059	-0.0579805	0.384395	-0.545885	-0.845428	2.37696	1.48751	-0.161553	1.22629	0.260575	-0.972494	-1.51481	0.721798	0.927132	-0.0856293	0.378157	0.77832	0.373841	-0.12424	-1.56563	0.0693039	2.60091	-0.755587	-0.339225	0.391214	0.691766	-1.21115	-0.0938014	-0.776685	0.112498	-0.735856	-0.595519	0.220144	-1.63356	0.362644	2.86103	0.623244	-0.0513565	-0.81087	1.31884	2.39059	-0.475363	-0.906642	-0.59781	-0.170503	0.0967705	-0.0997244	1.24721	0.296468	-0.975615	-1.08481	0.682339	0.446531	-0.358196	-3.0911	-0.536808	-0.304499	0.399615	0.931046	0.884059	1.06396	-0.286655	-1.43096	-0.434576	0.0861208	0.540306	0.414441	-1.95536	0.247452	0.496891	0.300212	-0.482994	1.67206	-0.381915	-1.15197	2.9569	0.176772	0.595886	0.100693	0.220037	-0.772302	-0.744345	-0.107065	-0.851913	1.35097	0.102528	0.532237	0.206718	-1.79675	0.395923	0.951339	-3.70195	1.0131	0.539501	0.649053	-0.0378551	-0.855068	0.652739	-0.299048	-0.360345	0.242302	-6.22519	-0.378973	0.181418	0.662393	4.8027	0.442627	-0.62937	1.19622	0.716898	1.21567	0.851973	1.01407	0.654989	0.113445	0.263975	-0.343165	-3.90317	0.0111364	0.619957	-0.362645	-1.44599	-0.102912	1.45596	1.03122	-0.560166	-0.215149	-0.188009	-0.390158	-0.143441	1.58488	-0.031159	-0.43881	-0.0462447	0.787042	-1.66056	-1.58454	0.628352	0.380012	-1.03876	0.765638	-0.156599	0.36056	0.286574	-0.396774	-0.0632488	0.334719	-0.242858	-0.193451	-4.76122	0.562385	0.444587	-0.583236	0.730887	-0.495286	-1.28687	0.228653	0.641088	1.06612	1.32628	-0.988233	-0.0341078	0.0428181	0.579625	0.842148	-0.541831	0.452089	-0.951736	-0.727445	0.629161	2.22594	-0.258796	-0.172342	-0.174229	0.941923	-1.4506	-0.771469	0.885336	-0.532117	-1.02796	-2.93624	-0.429927	3.20956	1.78241	-0.117158	0.188712	-3.89897	1.79813	-1.2043	0.47281	-4.02062	-0.0291173	-0.533639	3.00228	0.492899	-0.320927	-0.78388	0.0660695	1.98675	0.129203	-0.424381	1.93312	1.45071	0.184284	0.0717283	0.249624	1.78265	0.899246	0.159409	1.73277	-0.538694	-0.346036	0.863268	0.17963	-1.10485	-1.50704	0.227386	2.18273	0.195013	-1.03985	-0.391204	0.330632	-0.954791	0.572833	-1.63252	-0.534009	-1.128	0.28788	2.21936	-0.38461	0.361626	0.491641	-0.334987	0.245405	1.25404	2.99041	-0.26205	0.967345	0.988058	2.16019	-0.447003	-0.984629	0.10697	-0.581328	-1.37664	2.17654	-1.862	-0.74231	-0.0146634	-0.284348	1.4651	0.0739148	-0.5295	-0.476	1.92535	0.0434739	0.23189	-0.426279	0.225317	-0.952377	0.502389	-1.40689	11.8301	-0.11798	0.763157	-0.440483	-0.315328	-2.06126	0.803247	1.38335	-1.6902	-0.402776	-0.324567	-0.010219	-1.37704	0.741288	0.709398	1.21587	0.504856	-0.848706	0.712821	0.147252	0.86034	-0.605186	-1.61916	-0.063047	0.908562	-0.317024	0.0306914	-1.57818	0.513068	2.00379	-0.187032	0.33482	-0.692777	0.127575	-0.321763	0.122154	-1.35417	1.2822	-0.778063	-0.225048	1.41271	-1.68469	0.0644647	0.905184	0.0682631	-1.38737	-0.767307	3.50579	0.590419	0.230451	0.0329051	-0.313687	-1.26573	0.306741	2.69389	-0.175148	0.00914465	0.459062	2.4912	0.0392941	-0.398812	-0.744201	-0.7707	1.12273	0.0843463	0.358702	0.274518	0.635063	-2.97531	-0.0263321	-3.33559	0.748869	0.523828	0.651699	1.28156	-0.0182216	4.30463	-0.570905	-0.222758	0.172024	0.227128	0.581373	0.332541	0.890803	0.0690917	-0.195784	-0.520737	-0.270644	1.32812	0.0863679	0.0280898	0.102312	0.670664	0.294925	-0.215294	1.15959	0.0341135	2.77755	1.34424	0.75035	-2.2978	-0.784201
1632493_at	30-Mar-16	Flybase	HDC06629	HDC06629 /FEA=HDP /SEG=chr2R:-10870339,10871419	HDC06629	Dm.19441	---	March 2006 (FlyBase/BDGP 5.3)	chr2R:11694119-11695199 (-) // 100.0 //	---	---	---	---	---	---	---	---	---	---	---	---	---	---	---	This probe set was annotated using the Genome Target Overlap based pipeline to a ENSEMBL identifier using 1 transcripts. // false // Genome Target Overlap // B	GENSCAN00000029697	GENSCAN00000029697 // cdna:novel chromosome:BDGP6:2R:15806615:15809683:-1 transcript:GENSCAN00000029697 description: // ensembl // --- // chr2R:11694119-11697188(-)	---	-0.535613	0.0901762	-0.69179	-0.468844	0.0524841	0.253556	-0.991204	-1.72805	0.270654	-0.121177	0.178303	0.143736	-0.144618	-0.098262	0.852596	0.442012	-0.170151	0.704212	0.12902	2.3317e-06	-0.205523	0.344063	0.0385148	-0.199564	-0.369411	-0.255353	-0.342464	-0.345507	-0.504124	0.146097	-0.319309	-1.02004	0.288292	-0.325894	-0.402419	0.180228	-0.0626708	0.128812	-2.55922	0.0954239	-0.33702	-0.209452	-0.54235	-0.0641907	0.209356	0.301563	0.267252	-2.23654	0.0576731	0.028436	-0.569913	0.378959	0.25641	0.0285781	-0.181608	0.227713	-0.905414	-0.236401	0.487516	0.0600703	-0.171574	-0.272947	0.180061	0.121155	0.383671	-0.084335	0.381559	-0.100798	0.491276	0.475	0.144514	-0.204175	0.35866	-0.717007	-0.291009	0.408092	-0.102796	-0.252222	0.155537	0.31607	-0.0573004	0.227652	-1.33649	-0.211637	0.252787	0.518746	-0.119969	0.532205	-0.253128	0.682599	0.0430104	-0.082509	-0.955003	0.341762	1.02768	-0.296177	-0.281713	0.071353	0.604773	0.119999	0.626792	0.114888	-0.535958	0.384381	0.780521	-0.00766752	-0.0359577	0.795801	0.253723	0.220886	0.585634	0.545836	-0.46611	0.387175	0.0403826	-0.408345	-0.0147992	0.134796	-0.848215	-1.13353	-0.0355761	-0.704665	1.72223	-0.33103	0.00188184	0.0438193	-0.602406	-0.317352	0.538595	1.12575	-0.13788	-0.136153	-0.895617	1.06336	0.221003	0.799419	-0.0697891	0.492432	0.170605	0.0248151	0.773142	-0.504274	-1.05627	-0.0697752	0.478037	0.192188	-0.151422	0.00688153	-0.288054	0.248577	0.0888546	0.0844068	-0.499395	-0.052257	-0.415201	-0.0363879	0.12153	0.094588	0.546632	-0.176074	0.1237	-0.232567	0.192063	-0.497402	0.197042	0.115609	0.548865	-1.37649	-0.202269	0.419103	0.209168	1.72252	0.555043	0.0513099	0.469825	-0.120433	0.547026	-0.263532	0.8652	0.406441	-0.13611	0.353762	-0.104874	-0.138116	-0.183375	-0.272293	0.331658	-0.0830981	0.215051	-0.333247	0.0434295	1.05061	0.0466007	4.47533	0.226685	-0.231382	-0.24292	-0.761096	-0.0295087	0.24588	-0.55828	-0.00344073	-0.439582	-0.12838	-0.235164	0.118638	-0.0357543	0.000259732	0.276568	-0.264359	0.418832	1.65557	0.271083	0.20668	0.396813	0.464167	-0.59521	-0.171566	-0.127504	-0.061949	0.298773	-0.508013	0.367339	-0.479907	-0.619318	-0.425339	-0.153979	0.00778552	-0.766504	-0.116747	-0.547597	-0.871138	-0.601476	-1.07636	-0.356396	-0.0224618	-0.298333	0.21813	0.0590166	0.117094	-0.547767	-0.358714	-0.456457	-0.516871	-0.128969	-0.649466	0.115189	1.00508	1.28941	-0.371399	0.691218	0.052437	0.584409	-0.318688	-0.498171	0.791686	0.359063	-0.615923	0.203511	1.44465	0.0808705	-0.114154	0.871928	-0.215196	-0.184424	-0.101253	0.374079	1.21673	-0.22351	0.196087	-0.21142	1.17966	-0.102956	0.0962806	0.216786	-0.270974	-0.465585	-0.243252	0.0356225	0.517207	-0.167711	0.0638977	-0.0447157	-1.02546	0.456074	-0.520297	0.0394557	0.410785	-1.11622	-0.662032	0.32372	-1.90104	0.35808	-0.28121	-0.0240691	-0.178418	0.539035	0.143163	-0.0544477	0.539427	1.39403	0.220016	-0.524089	-0.410085	-0.145071	-0.274295	0.368035	0.0364369	0.179505	-0.94228	0.63968	0.576358	-0.0489106	-0.929816	0.143049	0.388851	0.644573	-0.274893	-0.486392	0.277196	0.576732	-0.455183	-1.1977	-0.406466	0.123341	-0.15658	0.159782	0.408924	0.621353	0.246065	-0.0146962	0.263398	0.335081	0.0205535	-0.449302	-0.169575	-0.189357	-0.432326	0.571518	-0.0209782	-0.345003	0.161497	0.400318	0.460638	-0.310706	-0.421568	0.410479	0.228671	-0.374488	0.00432572	-0.192784	1.08928	0.611383	0.441028	-0.701896	-0.784667	-0.442347	-0.0827478	0.32146	-0.0243627	0.211423	-0.0693035	-0.636747	-0.374438	-0.441206	0.00557391	0.279733	0.32124	-0.172778	-1.66617	0.0253833	0.144614	0.224609	0.200197	0.158225	0.426766	-0.551185	0.0236439	-0.00291187	0.241053	-0.0705154	1.06837	0.722763	-0.336469	0.235741	-0.61768	-0.296295	-0.429178	0.514965	0.351719	0.0248719	0.231179	-0.00144528	0.66752	-0.00427003	-0.165855	0.661796	-0.415762	0.344563	0.459148	-0.346626	0.464614	-0.00169746	0.372899	-0.236656	-0.369267	1.16176	0.0513947	0.0916253	0.411156	0.609276	-0.368481	0.637338	-0.0677728	-0.388193	-0.155623	-0.175864	-0.213563	0.473121	0.220428	0.210201	0.00913003	0.110525	0.428557	0.314958
1640859_at	30-Mar-16	Flybase	CG10583-RA	CG10583-RA /FEA=BDGP /GEN=Sse /DB_XREF=CG10583 FBgn0035627 /SEG=chr3L:-5619001,5621549 /MAP=64E1-64E1 /LEN=2177 /DEF=(CG10583 gene symbol:Sse FBgn0035627 (GO:0016359 mitotic sister chromatid separation))	CG10583-RA	Dm.29326	Dm.853	March 2006 (FlyBase/BDGP 5.3)	chr3L:5652793-5655341 (-) // 100.0 //	Separase	Sse	chr64E1-64E1|3-26.6 cM	full length	FBgn0035627	38640	Q9VRN6	EC:3.4.-.-	NP_523935	NM_079211	FBgn0035627	0000070 // mitotic sister chromatid segregation // inferred from mutant phenotype /// 0000070 // mitotic sister chromatid segregation // traceable author statement /// 0006508 // proteolysis // inferred from electronic annotation /// 0006909 // phagocytosis // inferred from mutant phenotype /// 0007127 // meiosis I // non-traceable author statement /// 0022008 // neurogenesis // inferred from mutant phenotype /// 0051307 // meiotic chromosome separation // --- /// 1901970 // positive regulation of mitotic sister chromatid separation // ---	0005634 // nucleus // inferred from electronic annotation /// 0005737 // cytoplasm // --- /// 0005813 // centrosome // --- /// 0072686 // mitotic spindle // ---	0004197 // cysteine-type endopeptidase activity // --- /// 0005515 // protein binding // inferred from physical interaction /// 0008233 // peptidase activity // inferred from electronic annotation /// 0016787 // hydrolase activity // inferred from electronic annotation	---	This probe set was annotated using the Matching Probes based pipeline to a Entrez Gene identifier using 2 transcripts. // false // Matching Probes // A	FBtr0077125,NM_079211(14)	FBtr0077125 // type=mRNA; loc=3L:complement(5652800..5653157,5653214..5653539,5653597..5653895,5653950..5654309,5654367..5654838,5654902..5655097,5655182..5655347); ID=FBtr0077125; name=Sse-RA; dbxref=FlyBase:FBtr0077125,FlyBase_Annotation_IDs:CG10583-RA,REFSEQ:NM_079211; score=11; score_text=Strongly Supported; MD5=b71b4f8c19f42cee4758f1409901f851; length=2177; parent=FBgn0035627; release=r5.46; species=Dmel; // flybase // 14 // --- /// FBtr0077125 // cdna:known chromosome:BDGP6:3L:5659700:5662247:-1 gene:FBgn0035627 transcript:FBtr0077125 description: Separase // ensembl // 14 // --- /// GENSCAN00000028047 // cdna:novel chromosome:BDGP6:3L:5659811:5663580:-1 transcript:GENSCAN00000028047 description: // ensembl // 13 // --- /// NM_079211 // Drosophila melanogaster separase (Sse), mRNA. // refseq // 14 // --- /// SNAP00000005603 // cdna:novel chromosome:BDGP6:3L:5659879:5662127:-1 transcript:SNAP00000005603 description: // ensembl // 12 // ---	---	1.183	0.0505482	1.27697	-0.455594	-0.435425	-1.26344	-0.000466764	-1.64835	-0.828792	-1.08301	-0.323585	-0.577631	-0.77108	1.38421	2.1583	1.16703	-1.20493	1.54134	-0.128093	1.26011	0.293771	0.720138	-0.307335	0.58956	1.91732	0.292459	-0.156801	1.17474	0.14871	-0.986206	0.658176	0.826592	-0.141578	0.343894	-0.548808	-0.299114	5.23849	0.0872591	-0.200353	0.499135	-0.416798	2.95242	-0.0329222	0.659231	0.209347	0.639576	1.37398	0.45418	0.208653	0.676485	-0.25871	-0.550222	-0.441009	0.636846	0.177058	0.707345	-0.295256	-1.54885	-0.0657351	-0.749283	-1.07622	-0.255315	0.346781	-0.395001	1.86546	1.24235	-0.516491	0.275015	1.14475	0.941306	-0.0287882	0.253931	0.680907	0.675918	-0.36272	1.35209	-1.217	0.0196054	-0.233801	1.2695	0.552392	-0.543533	-1.6169	-0.998371	-0.305409	-0.0317033	0.750041	-0.0494391	-0.777778	-0.132232	-0.484959	0.704392	-0.846772	-0.52038	0.339266	0.10204	-0.12129	-0.2152	0.545846	1.00076	-0.231848	-0.651597	-0.158619	-1.58894	-0.247251	0.00615699	1.55955	0.186171	-0.315056	0.0853454	-0.276612	0.520822	2.59148	0.221195	-1.28879	2.57166	0.571168	-0.17339	-0.116866	-0.3206	-0.854587	-0.526762	-0.583266	0.0803876	0.534533	-0.636807	-0.849384	0.281449	0.167049	-5.38602	-1.28055	-0.706342	0.393581	-1.17859	-1.30873	-0.229873	-0.134588	0.41833	0.330716	-0.68123	1.2209	-0.88768	-0.651734	-1.58279	0.880885	0.148433	3.15512	0.968807	-0.545532	1.19494	0.282382	1.60572	-0.846708	-0.205506	-1.58738	-0.391344	1.71388	-0.213172	-0.286579	-0.573845	0.279658	-0.0691334	-0.287489	-0.119797	0.169159	-0.257592	0.015906	-0.467439	-1.41541	0.327348	0.148728	-0.339978	0.208664	-2.47311	0.78396	1.12216	-0.00214393	-0.0661664	-0.0550495	0.000762866	0.483683	0.230201	0.573704	0.289648	-0.4616	2.24996	3.69002	0.0657612	0.696246	0.99717	0.304675	-1.14913	0.742356	1.73361	1.13797	0.0977009	0.144889	-1.11493	-0.708341	-0.410965	-0.393895	0.925654	0.0534802	0.656887	-0.567935	-0.790787	-0.56196	-0.546624	0.673839	0.27766	-0.00553823	-0.180967	-0.0728411	0.175743	-0.666167	-1.81003	-1.2052	-0.498677	-0.346162	0.371887	-0.697645	0.558943	-0.288133	0.483484	-0.337428	-0.81802	-1.02065	-0.357977	-0.211276	-0.314479	1.33612	-1.25326	0.323323	0.519283	0.0198697	-0.204886	-0.343529	-0.63203	-0.23175	-0.98095	0.43681	0.395387	0.476786	-0.0494218	-0.146596	0.703434	0.371232	0.696221	0.298409	0.361008	-0.716302	-0.461355	0.59871	-0.967928	0.0561129	-1.85993	-0.320701	2.09936	1.17473	0.172621	1.219	-0.904303	-0.261563	-0.650378	-0.463204	-0.605152	0.456426	-1.11637	0.658783	-0.277073	-0.485235	0.680708	0.264576	-0.144608	0.247639	0.634121	1.53459	-0.451875	1.15326	1.46994	-0.91674	-0.453145	-0.757915	0.421759	1.0056	-1.03352	-0.342035	-1.43783	1.59809	1.17058	-0.39564	0.569532	-0.0361224	0.441944	-0.801299	0.358988	1.20977	1.15877	-1.17746	-0.20071	0.424359	-0.177839	-0.0596286	1.6981	0.371932	-0.322518	-0.101084	0.269617	-0.336934	0.560519	-0.247402	-0.589594	0.046039	-0.149014	0.142001	-0.819371	-0.19673	0.0663409	0.0709677	-0.174243	0.645371	1.35002	-1.5676	-0.768791	-0.449522	-0.428069	0.506115	0.0357752	-0.75951	-0.0248465	-0.897121	0.726115	5.94763	0.0711503	-0.117537	-0.423126	0.478635	0.621271	-0.142033	0.298972	0.841938	-0.62038	1.33823	-0.130754	0.507393	-0.0362286	0.637866	0.160683	-0.189519	-0.167572	0.21602	0.889911	-0.758008	-1.65795	0.0415317	-0.123191	0.0962767	-1.22048	-1.0104	0.389412	0.774512	-0.129579	-0.758654	1.07165	-0.568911	0.599497	1.05818	1.22683	0.524531	0.675521	0.390634	0.540937	-0.822865	0.394729	0.237909	-0.14641	1.44974	0.955818	0.258639	-0.331556	0.580986	0.518912	0.443845	-0.664713	-0.275475	0.550017	0.177741	0.618426	2.73938	-0.977136	-0.522812	-1.06658	-0.0390619	-0.213813	1.17646	-0.448896	-1.41213	0.728073	-1.29398	1.43249	0.413953	-0.785896	1.20723	0.312836	-0.117603	0.507982	-0.66968	1.24397	-0.939671	-0.184541	0.0720713	0.878035	-1.43351	0.294066	1.03694	0.568705	0.535155	-0.72703	0.948917	1.33876	-0.236765	0.359029	0.429937	0.0790456	0.653168
1633412_s_at	30-Mar-16	Flybase	CG3249-RA	CG3249-RA /FEA=BDGP /GEN=CG3249 /DB_XREF=CG3249 FBgn0029764 /SEG=chrX:-5154420,5161455 /MAP=4F9-4F10 /LEN=3335 /DEF=(CG3249 gene symbol:CG3249 FBgn0029764 (GO:0005079 protein kinase A anchor protein))	CG3249-RA	Dm.54881	Dm.3811	March 2006 (FlyBase/BDGP 5.3)	chrX:5307848-5314874 (-) // 99.73 //	spoonbill	spoon	chr4F9-4F10|1-14 cM	full length	FBgn0263987	31459	Q7KVW1 /// Q9W4C4 /// Q95RI6 /// Q95SA9	---	NP_001245532 /// NP_572221 /// NP_726991 /// NP_726992	NM_001258603 /// NM_131993 /// NM_167033 /// NM_167034	FBgn0263987	0006099 // tricarboxylic acid cycle // inferred from direct assay /// 0006403 // RNA localization // inferred from mutant phenotype /// 0007298 // border follicle cell migration // inferred from mutant phenotype /// 0007616 // long-term memory // inferred from mutant phenotype /// 0008069 // dorsal/ventral axis specification, ovarian follicular epithelium // inferred from mutant phenotype /// 0008070 // maternal determination of dorsal/ventral axis, ovarian follicular epithelium, germ-line encoded // inferred from mutant phenotype /// 0008104 // protein localization // inferred from sequence or structural similarity /// 0008298 // intracellular mRNA localization // inferred from mutant phenotype /// 0030837 // negative regulation of actin filament polymerization // inferred from genetic interaction /// 0030837 // negative regulation of actin filament polymerization // inferred from mutant phenotype /// 0040040 // thermosensory behavior // inferred from mutant phenotype /// 0046843 // dorsal appendage formation // inferred from mutant phenotype /// 0051276 // chromosome organization // inferred from mutant phenotype /// 0060269 // centripetally migrating follicle cell migration // inferred from mutant phenotype	0005739 // mitochondrion // inferred from direct assay /// 0005794 // Golgi apparatus // inferred from direct assay /// 0016020 // membrane // inferred from electronic annotation /// 0016021 // integral component of membrane // inferred from electronic annotation	0003676 // nucleic acid binding // inferred from electronic annotation /// 0003723 // RNA binding // inferred from electronic annotation /// 0051018 // protein kinase A binding // inferred from sequence or structural similarity	---	This probe set was annotated using the Matching Probes based pipeline to a Entrez Gene identifier using 10 transcripts. // false // Matching Probes // A	AY051641(14),BT099605(14),FBtr0070794,FBtr0070795,FBtr0308688,FBtr0308689,NM_001258603(14),NM_131993(14),NM_167033(14),NM_167034(14)	AY051641 // Drosophila melanogaster GM14014 full length cDNA. // gb // 14 // --- /// BT099605 // Drosophila melanogaster RE73736 full insert cDNA. // gb // 14 // --- /// FBtr0070794 // type=mRNA; loc=X:complement(5307840..5309074,5309355..5309488,5309561..5309951,5310223..5311407,5314485..5314896); ID=FBtr0070794; name=spoon-RA; dbxref=FlyBase:FBtr0070794,FlyBase_Annotation_IDs:CG3249-RA,REFSEQ:NM_131993; score=11; score_text=Strongly Supported; MD5=20c32a7b433cb83fa6177bec454d80eb; length=3357; parent=FBgn0263987; release=r5.46; species=Dmel; // flybase // 14 // --- /// FBtr0070794 // cdna:known chromosome:BDGP6:X:5413827:5420867:-1 gene:FBgn0263987 transcript:FBtr0070794 description: spoonbill // ensembl // 14 // --- /// FBtr0070795 // type=mRNA; loc=X:complement(5306419..5309074,5309355..5309488,5309561..5309951,5310223..5311407,5314227..5314369); ID=FBtr0070795; name=spoon-RC; dbxref=FlyBase:FBtr0070795,FlyBase_Annotation_IDs:CG3249-RC,REFSEQ:NM_167034,REFSEQ:NM_167034; score=11; score_text=Strongly Supported; MD5=c54e5c541c8ebabbc32678578f09ae57; length=4509; parent=FBgn0263987; release=r5.46; species=Dmel; // flybase // 14 // --- /// FBtr0070795 // cdna:known chromosome:BDGP6:X:5412386:5420336:-1 gene:FBgn0263987 transcript:FBtr0070795 description: spoonbill // ensembl // 14 // --- /// FBtr0308688 // type=mRNA; loc=X:complement(5307840..5309074,5309355..5309488,5309561..5309951,5310223..5311407,5312387..5312603); ID=FBtr0308688; name=spoon-RD; dbxref=FlyBase:FBtr0308688,FlyBase_Annotation_IDs:CG3249-RD,REFSEQ:NM_167033; score=11; score_text=Strongly Supported; MD5=aac58ebca11b385518be0dd8e75b2b11; length=3162; parent=FBgn0263987; release=r5.46; species=Dmel; // flybase // 14 // --- /// FBtr0308688 // cdna:known chromosome:BDGP6:X:5413827:5419096:-1 gene:FBgn0263987 transcript:FBtr0308688 description: spoonbill // ensembl // 14 // --- /// FBtr0308689 // type=mRNA; loc=X:complement(5307840..5309074,5309355..5309488,5309561..5309951,5310223..5311407,5312350..5312603); ID=FBtr0308689; name=spoon-RE; dbxref=FlyBase:FBtr0308689,FlyBase_Annotation_IDs:CG3249-RE,REFSEQ:NM_001258603; score=11; score_text=Strongly Supported; MD5=109fe4ee6a9f8347e8535fc2e980bc73; length=3199; parent=FBgn0263987; release=r5.46; species=Dmel; // flybase // 14 // --- /// FBtr0308689 // cdna:known chromosome:BDGP6:X:5413827:5418570:-1 gene:FBgn0263987 transcript:FBtr0308689 description: spoonbill // ensembl // 14 // --- /// NM_001258603 // Drosophila melanogaster spoonbill (spoon), transcript variant E, mRNA. // refseq // 14 // --- /// NM_131993 // Drosophila melanogaster spoonbill (spoon), transcript variant A, mRNA. // refseq // 14 // --- /// NM_167033 // Drosophila melanogaster spoonbill (spoon), transcript variant D, mRNA. // refseq // 14 // --- /// NM_167034 // Drosophila melanogaster spoonbill (spoon), transcript variant C, mRNA. // refseq // 14 // ---	AY061351 // gb // 2 // Cross Hyb Matching Probes	0.266187	-0.166536	-0.608328	-0.559867	0.139728	1.19649	0.187148	-0.291046	0.261657	-0.188326	0.250952	0.995466	0.592181	0.0615421	0.347477	-0.00753102	0.757872	0.548082	-4.21617	0.402689	-0.243864	-2.1942	-0.111146	0.558165	0.573789	0.97773	-0.884125	0.558032	0.699431	0.585082	-0.754793	0.966439	-2.22816	-0.486611	0.122015	-0.904007	-0.00803327	0.900192	0.124052	-0.297545	1.2492	-0.778467	0.6706	0.0595766	0.209292	-0.154777	0.122099	0.716749	0.156991	-0.325697	-0.517995	-0.264883	1.97033	-0.0924726	0.176605	-0.537049	0.40931	-0.0788739	0.928085	-0.0166911	0.586892	-1.23701	0.0962005	2.37102	0.715907	0.343234	-0.515921	1.48942	0.0699091	0.560426	-0.0691651	-0.338697	0.00503509	-0.367241	0.958352	0.130642	-0.112684	0.935786	-0.00308314	-0.583739	0.0882171	0.0233599	-0.585853	0.125339	0.154804	-0.575969	0.1875	-1.05234	-0.59801	0.377241	-0.69224	1.61166	0.706885	-0.72372	-0.692831	-0.0688792	-0.126136	0.356821	0.029875	-0.347813	-0.573188	-0.318448	-0.817725	0.272127	-1.10568	-0.45201	-0.434998	-3.49531	-0.692281	0.725376	0.203476	-1.66059	-0.474604	-0.102506	0.747246	0.0426697	-0.3552	-0.148348	-0.193876	-0.492242	-0.49732	0.676787	0.0573581	0.0267591	0.592837	-1.29168	-1.5439	-0.9477	-0.113745	0.271383	0.783384	-0.982077	0.439614	-0.442358	0.235786	-0.057268	-0.96289	-0.39863	0.0673099	0.0574419	0.16382	0.0893744	-0.311854	-0.687497	0.557357	0.406169	-1.48394	-0.250781	0.388138	0.871578	-0.185764	-0.0340566	-0.103499	-0.608044	1.27767	1.91232	-1.1865	0.627749	0.0760905	0.187709	-1.09748	-0.485214	-0.512128	-2.30122	-1.18549	-0.705721	0.614218	0.329441	0.16872	-1.43525	-0.323467	-0.470082	-0.804314	1.03381	-1.27584	-0.251885	0.558766	0.12575	-0.0781445	0.16248	-0.536981	1.20701	-0.725923	1.66295	-0.487186	0.294462	0.551016	-0.971469	0.65734	0.020733	-0.761881	0.418747	-0.154493	2.03715	0.146029	-0.37543	1.40311	0.137783	0.184646	0.120483	0.290379	-1.38511	-0.919236	0.274021	-0.289443	0.599285	-1.87576	0.478516	-0.00725884	0.233299	0.0459476	-0.0980942	-0.294322	0.21364	3.11488	-0.763417	-0.745742	0.358201	0.0803857	0.447557	-1.23502	0.0544389	0.167892	-0.264822	-0.93451	0.937153	1.19957	-0.69147	1.197	-0.236298	0.00331327	0.398978	-0.00318855	-2.48708	0.919392	0.882842	2.29754	-0.0509183	0.179467	-0.104678	0.260436	0.272119	1.76639	-1.13997	0.494336	-0.57304	-0.134798	0.196518	0.689699	-0.954727	-0.0361771	0.637379	1.46876	0.13477	0.0393208	0.426234	1.59659	-0.506468	-0.384484	-0.143898	-0.698282	-0.202262	0.0756778	0.340777	-0.408522	-0.591072	0.222925	0.461736	0.369046	-0.611197	0.915991	-0.0264433	-0.697663	-0.724814	-0.270334	-0.717046	0.0552259	-0.207034	-0.63504	-0.610179	0.377522	-0.461583	-0.351688	-0.265657	-0.0249683	-0.754449	0.178537	0.158168	-0.372813	-0.793233	-0.160288	0.647538	0.00188766	-0.171226	0.0320135	-0.475625	-0.125924	-0.0796422	0.216604	-0.972367	-0.329735	-0.309661	0.0254592	-1.14079	-0.836059	-1.52727	1.71808	-0.0300582	-0.832478	-1.0202	5.29907	0.130015	-0.223748	0.0606606	-0.00130899	-0.324747	0.325898	-0.141171	-0.57598	-0.324091	0.0142286	-0.0771496	0.92807	-0.321539	-0.434184	0.201555	-0.649487	-0.996791	0.0773502	0.102678	0.0539527	-0.330594	-0.330452	0.166401	-0.382752	-0.465383	-0.96793	0.201364	-3.85422	-0.21193	2.70439	-0.520118	0.597086	1.13468	-0.154337	-0.050001	1.52328	-1.55589	-0.60209	-0.527856	0.315743	-0.517158	0.372292	0.0446331	-0.157512	0.604673	0.386135	0.329315	0.258377	0.564233	-0.449407	0.411779	0.277628	0.913751	-0.748806	0.275529	-0.481315	0.255777	0.7621	-0.0562637	-0.939382	-0.690403	0.250156	0.282187	0.264999	0.520535	-0.182913	1.02756	-0.220239	0.231072	-0.259559	0.976786	0.274125	-0.436246	-0.0359544	0.361192	0.138941	-1.0739	1.60812	0.256332	1.06405	0.939486	0.0832456	0.806094	-0.166552	-0.217726	-0.0652563	1.4708	0.431813	-1.4786	0.232635	-2.18338	-0.336771	1.21768	0.732217	0.0437822	0.157313	-0.0830549	1.08839	-0.229026	0.198979	0.613299	0.0671949	1.73679	0.666548	0.624834	0.40691	0.334989	1.5148	-0.0296718	0.422069	0.478161	0.123981	0.836701	0.145727
1623655_at	30-Mar-16	Flybase	CG2979-RA	CG2979-RA /FEA=BDGP /GEN=Yp2 /DB_XREF=CG2979 FBgn0005391 /SEG=chrX:-9790855,9792544 /MAP=9A5-9A5 /LEN=1621 /DEF=(CG2979 gene symbol:Yp2 FBgn0005391 (GO:0007292 oogenesis) (GO:0007296 vitellogenesis) (GO:0007548 sex differentiation) (GO:0005198 structural molecule))	CG2979-RA	Dm.55871	Dm.6718	March 2006 (FlyBase/BDGP 5.3)	chrX:9944980-9946669 (-) // 100.0 //	Yolk protein 2	Yp2	chr9A5-9A5|1-30 cM	full length	FBgn0005391	31938	B5RJK7 /// X2JB25 /// P02844	EC:3.1.1.- /// EC:3.1.1.1	NP_001285070 /// NP_511102	NM_001298141 /// NM_078547	FBgn0005391	0006629 // lipid metabolic process // inferred from electronic annotation /// 0007296 // vitellogenesis // non-traceable author statement /// 0007548 // sex differentiation // non-traceable author statement /// 0007548 // sex differentiation // traceable author statement /// 0008152 // metabolic process // inferred from electronic annotation /// 0022008 // neurogenesis // inferred from mutant phenotype /// 0048477 // oogenesis // traceable author statement	0005576 // extracellular region // inferred from electronic annotation /// 0005576 // extracellular region // traceable author statement /// 0005811 // lipid particle // inferred from direct assay /// 0005875 // microtubule associated complex // inferred from direct assay /// 0016590 // ACF complex // inferred from direct assay	0003824 // catalytic activity // inferred from electronic annotation /// 0005198 // structural molecule activity // inferred from sequence or structural similarity /// 0052689 // carboxylic ester hydrolase activity // inferred from electronic annotation	IPR013818 // Lipase, N-terminal // 0.0	This probe set was annotated using the Matching Probes based pipeline to a Entrez Gene identifier using 5 transcripts. // false // Matching Probes // A	AY061042(14),FBtr0071424,FBtr0339648,NM_001298141(14),NM_078547(14)	AY061042 // Drosophila melanogaster HL08149 full length cDNA. // gb // 14 // --- /// BT044481 // Drosophila melanogaster TA01815 full insert cDNA. // gb // 14 // --- /// FBtr0071424 // type=mRNA; loc=X:complement(9945049..9946313,9946382..9946669); ID=FBtr0071424; name=Yp2-RA; dbxref=FlyBase:FBtr0071424,FlyBase_Annotation_IDs:CG2979-RA,REFSEQ:NM_078547; score=11; score_text=Strongly Supported; MD5=c2f72149945dcd7744be5155e9dbe4a9; length=1553; parent=FBgn0005391; release=r5.46; species=Dmel; // flybase // 14 // --- /// FBtr0071424 // cdna:known chromosome:BDGP6:X:10051016:10052636:-1 gene:FBgn0005391 transcript:FBtr0071424 description: Yolk protein 2 // ensembl // 14 // --- /// FBtr0339648 // cdna:known chromosome:BDGP6:X:10050951:10052634:-1 gene:FBgn0005391 transcript:FBtr0339648 description: Yolk protein 2 // ensembl // 14 // --- /// GENSCAN00000034509 // cdna:novel chromosome:BDGP6:X:10051187:10052583:-1 transcript:GENSCAN00000034509 description: // ensembl // 10 // --- /// NM_001298141 // Drosophila melanogaster yolk protein 2, transcript variant B (Yp2), mRNA. // refseq // 14 // --- /// NM_078547 // Drosophila melanogaster yolk protein 2, transcript variant A (Yp2), mRNA. // refseq // 14 // --- /// SNAP00000021538 // cdna:novel chromosome:BDGP6:X:10051187:10052583:-1 transcript:SNAP00000021538 description: // ensembl // 10 // ---	---	3.81263	-0.609297	0.692055	0.359398	0.799183	0.186789	0.00998512	-0.341633	0.42763	-1.331	-0.513548	0.0820916	1.16377	-1.42842	0.985515	-1.80015	0.243162	-0.787123	1.31602	0.509001	0.354268	0.22453	-0.0723564	-1.52694	-1.96997	-0.554064	3.23186	-1.32619	0.146717	1.96055	0.722231	-0.856609	0.631054	0.217731	1.66669	-0.0868287	-0.998673	0.179763	0.68494	0.33018	0.0742206	0.486359	-0.205917	-0.532077	0.209271	-0.538674	0.336683	-0.0606956	-0.192904	-0.841853	-0.176624	-1.21264	-0.23776	0.632454	12.163	0.672878	0.150321	0.0630202	2.81159	0.557848	0.944204	0.249473	-0.633849	0.0721417	-1.01904	-0.224328	-0.17823	-0.0417393	0.568918	0.34937	-1.1794	0.412492	-0.131652	0.771317	-1.3701	0.534446	-1.08548	-1.77204	0.132446	-0.0911407	0.204343	-0.017126	1.93778	0.430852	-0.25037	-0.826816	0.272041	0.293597	-0.393087	-0.36987	-1.38355	-1.45353	0.609592	1.48992	1.18348	0.421283	-0.107749	-1.19647	-2.42157	1.45652	-0.31545	-1.06722	-1.27492	0.476008	0.927061	-0.892837	-0.800212	0.888957	0.00657128	-0.808502	0.43758	0.716079	-0.678276	0.922697	0.149839	-0.0201528	0.0641256	-0.0652492	0.375753	-1.62994	-0.468076	-6.84383	1.37914	-0.368534	-0.0605101	-0.992829	-0.257565	0.573735	0.442711	-0.847841	0.960954	-0.449372	-0.0338719	-0.922119	-0.17778	-1.72223	2.56787	1.13118	0.0729959	-0.0307903	0.49188	0.510264	-2.08877	-0.325777	2.56953	-0.351802	-0.70728	0.398286	-0.932056	0.578254	-0.276331	0.0858462	2.49876	-1.36705	0.561408	3.47424	-0.221073	-0.414592	3.12999	0.960725	-0.293041	-1.74983	0.0807697	1.53538	0.0985051	0.529087	-0.373246	-0.0790633	-0.555926	0.157607	-1.34357	-0.265981	-1.55346	0.905685	1.82973	0.0975657	0.499629	1.22223	0.561702	-0.0496375	0.501822	-0.59155	1.99738	0.0698608	-0.724284	-0.371592	-5.62591	-0.211702	-0.745966	-0.361711	0.106908	2.55245	-0.889602	0.317701	1.05366	-0.508203	0.138013	0.358972	0.578541	-2.62799	1.23846	0.27358	-0.101452	-0.425553	-0.00530259	0.979201	-0.581955	-1.86402	-0.517024	-0.358719	-0.371569	-0.801147	0.409652	-1.16177	-0.0759002	1.51946	0.194166	0.213277	-1.40414	0.368638	0.468991	-0.290121	1.73519	1.02141	-0.801496	0.870288	0.380193	-0.348794	0.337526	0.507419	-0.00260533	0.387112	-1.60572	0.215449	0.38679	0.102169	-0.368299	0.713166	1.03229	0.36953	0.813086	-0.912758	0.164292	0.377025	0.024171	0.0557341	0.469313	0.235866	-0.24303	0.520698	0.0447584	-1.13062	0.223842	2.90508	0.396764	-1.29506	0.280197	1.01393	-1.06938	0.849992	-0.236525	-0.657399	0.313061	-1.90039	-1.37838	0.737587	0.293054	1.08028	0.0404607	0.938001	2.09763	-0.273684	-3.91118	-0.0729445	0.407675	1.09915	0.413596	0.523993	1.13015	-0.673234	1.40995	0.996192	0.129673	-0.0822686	-0.95578	0.0812721	1.25016	-0.474184	-0.235882	0.0372118	0.00385508	0.06957	-0.387625	0.0658355	-0.0333859	-0.686928	0.747802	-1.24167	-0.180568	0.299014	1.12907	0.188183	0.62363	1.13475	0.46421	0.345708	1.07932	0.0487251	0.166738	-0.137177	-0.71105	-0.542271	-0.336422	-0.0360145	-0.763927	0.178684	0.119487	-2.12771	-0.0191598	-1.65309	1.32097	-2.90487	0.09629	0.387938	-0.481156	-1.48239	0.0420581	-1.33115	-0.507944	0.0678146	-0.453958	-52.9986	0.157334	0.568928	-1.3252	0.240423	-0.232611	-0.62447	-0.590157	0.275728	1.12873	-0.644688	-1.50472	-1.17905	-0.024874	0.260006	0.0172972	-0.469561	-0.865743	0.187784	1.26049	0.141787	-1.62202	-0.575844	-1.4462	0.308405	0.144212	0.89651	-0.504224	1.07551	1.82831	0.201527	0.133194	0.486388	0.537506	1.08167	-0.851984	1.28964	-1.68606	0.88244	-0.948836	-0.488135	0.539863	-1.65265	0.590545	-0.775383	0.0097904	-2.11505	-0.677779	-0.843958	-0.03899	-0.544338	-0.494805	-0.542581	-0.361037	0.623051	0.173423	-0.207632	1.14101	-1.03303	0.703345	2.65798	0.387944	0.0657181	-0.428899	-0.205558	0.753716	1.24513	0.78683	-1.261	-2.93088	0.289461	-0.386792	-0.758929	-1.11007	-0.229328	0.344431	0.0585384	-0.2475	-0.0225998	0.739706	0.350194	-1.09297	-0.461296	-1.45248	0.800389	1.14156	0.573777	0.685968	0.311824	-0.365447	0.0168156	0.310972	0.0973366	-0.00403672
1623418_at	30-Mar-16	Flybase	CG10244-RA	CG10244-RA /FEA=BDGP /GEN=Cad96Ca /DB_XREF=CG10244 FBgn0022800 /SEG=chr3R:-21013945,21024660 /MAP=96C4-96C5 /LEN=2941 /DEF=(CG10244 gene symbol:Cad96Ca synonyms:(CG10239) FLAGGED_PROBLEMATIC FBgn0022800 (GO:0004672 protein kinase) (GO:0016339 calcium-dependent cell-cell adhesion) (GO:0006468 protein amino acid phosphorylation) (GO:0005887 integral to plasma membrane) (GO:0008014 calcium-dependent cell adhesion molecule) (GO:0004713 protein tyrosine kinase) (GO:0004714 transmembrane receptor protein tyrosine kinase))	CG10244-RA	Dm.46660	Dm.6193	March 2006 (FlyBase/BDGP 5.3)	chr3R:21023292-21034003 (-) // 99.86 //	Cadherin 96Ca	Cad96Ca	chr96C4-96C5	full length	FBgn0022800	43026	Q9VBW3	EC:2.7.10.- /// EC:2.7.10.1	NP_651349	NM_143092	FBgn0022800	0006468 // protein phosphorylation // inferred from electronic annotation /// 0006468 // protein phosphorylation // inferred from sequence or structural similarity /// 0006468 // protein phosphorylation // non-traceable author statement /// 0007030 // Golgi organization // inferred from mutant phenotype /// 0007156 // homophilic cell adhesion via plasma membrane adhesion molecules // inferred from electronic annotation /// 0016310 // phosphorylation // inferred from electronic annotation /// 0016339 // calcium-dependent cell-cell adhesion via plasma membrane cell adhesion molecules // inferred from sequence or structural similarity /// 0018108 // peptidyl-tyrosine phosphorylation // inferred from direct assay /// 0018108 // peptidyl-tyrosine phosphorylation // inferred from electronic annotation /// 0018108 // peptidyl-tyrosine phosphorylation // inferred from sequence or structural similarity /// 0018108 // peptidyl-tyrosine phosphorylation // non-traceable author statement /// 0042060 // wound healing // inferred from expression pattern /// 0045792 // negative regulation of cell size // inferred from mutant phenotype /// 0090303 // positive regulation of wound healing // inferred from mutant phenotype	0005887 // integral component of plasma membrane // inferred from sequence or structural similarity /// 0016020 // membrane // inferred from electronic annotation /// 0016021 // integral component of membrane // inferred from electronic annotation /// 0045177 // apical part of cell // inferred from direct assay	0000166 // nucleotide binding // inferred from electronic annotation /// 0004672 // protein kinase activity // inferred from sequence or structural similarity /// 0004713 // protein tyrosine kinase activity // inferred from direct assay /// 0004713 // protein tyrosine kinase activity // inferred from mutant phenotype /// 0004713 // protein tyrosine kinase activity // inferred from sequence or structural similarity /// 0004713 // protein tyrosine kinase activity // non-traceable author statement /// 0004714 // transmembrane receptor protein tyrosine kinase activity // inferred from sequence or structural similarity /// 0005509 // calcium ion binding // inferred from electronic annotation /// 0005524 // ATP binding // inferred from electronic annotation /// 0016301 // kinase activity // inferred from electronic annotation /// 0016740 // transferase activity // inferred from electronic annotation	---	This probe set was annotated using the Matching Probes based pipeline to a Entrez Gene identifier using 4 transcripts. // false // Matching Probes // A	AY070958(14),BT001657(14),FBtr0084874,NM_143092(14)	AY070958 // Drosophila melanogaster RE05926 full length cDNA. // gb // 14 // --- /// BT001657 // Drosophila melanogaster RE45289 full insert cDNA. // gb // 14 // --- /// FBtr0084874 // type=mRNA; loc=3R:complement(21023289..21023925,21023991..21024132,21024196..21024335,21024397..21024502,21024561..21024700,21027282..21027370,21028018..21028285,21029424..21030239,21030305..21030564,21032635..21032815,21033842..21034003); ID=FBtr0084874; name=Cad96Ca-RA; dbxref=FlyBase:FBtr0084874,FlyBase_Annotation_IDs:CG10244-RA,REFSEQ:NM_143092; score=11; score_text=Strongly Supported; MD5=b58cd5e3139a22586fb26af69a6a2c5c; length=2941; parent=FBgn0022800; release=r5.46; species=Dmel; // flybase // 14 // --- /// FBtr0084874 // cdna:known chromosome:BDGP6:3R:25197571:25208283:-1 gene:FBgn0022800 transcript:FBtr0084874 description: Cadherin 96Ca // ensembl // 14 // --- /// NM_143092 // Drosophila melanogaster cadherin 96Ca (Cad96Ca), mRNA. // refseq // 14 // ---	GENSCAN00000027377 // ensembl // 6 // Cross Hyb Matching Probes /// SNAP00000019712 // ensembl // 6 // Cross Hyb Matching Probes	0.679315	2.27367	-0.0114307	-0.527365	-0.876835	0.0280185	0.55378	-0.23205	2.01427	0.497062	0.865811	3.26626	0.595224	1.19039	0.817386	-0.443417	0.396606	-0.120248	0.194459	-0.961159	1.06688	-0.610372	-1.60677	0.411464	-0.557382	0.229133	0.753953	-0.612772	-1.529	-0.732015	0.798082	0.657066	-0.303838	-0.701643	-0.0515388	-0.680577	1.34456	0.965589	0.38618	0.736454	0.265501	-0.632336	-0.063099	1.59147	0.209236	0.397965	-1.81733	0.829489	-0.627978	-0.249702	-0.332123	0.545493	0.123639	1.7595	0.0393108	1.11453	-1.3465	0.535709	0.72054	0.159232	-0.604068	2.90828	0.205398	-0.28144	-0.250527	0.393677	0.424958	1.80014	0.626357	0.457794	-1.79582	-0.814943	-0.794651	0.554288	-0.0775517	0.645324	1.77159	1.03816	-2.73151	0.893597	-3.54788	-1.72275	0.0583784	2.63059	-0.209492	0.706288	-1.02695	-0.314098	0.638987	1.13887	-1.64483	0.779297	-1.69255	-2.36852	0.482915	-0.050864	-0.017614	0.255035	0.346692	1.44049	0.158651	0.0949789	0.240865	-0.702906	0.166291	7.48139	-0.0365947	1.03808	2.43917	0.312927	-0.36124	-5.9576	1.01171	2.39877	0.99098	0.596558	-0.271462	0.48404	-0.846326	-1.47272	0.12467	0.729446	0.530135	2.18486	-1.99562	0.862246	-0.141176	-0.501055	1.15066	-1.85931	-0.171875	0.293464	-0.852727	0.421771	1.64691	-1.12406	-0.344661	-0.267317	-1.04553	-0.436802	0.424144	0.230839	0.324455	-2.10842	0.809118	0.203172	0.832738	-1.13672	-0.00740319	-0.144536	-0.238716	0.344387	-1.75829	0.638128	2.628	2.04828	0.24335	1.53512	-0.604993	-0.505019	-1.07966	0.306505	1.458	-0.0806386	0.737565	0.459383	-0.126623	0.325238	0.0231141	-2.1477	-0.824111	0.163824	-1.01509	-1.17302	-1.8737	0.0610279	0.320949	-1.32622	0.532223	0.213013	-2.1388	0.623748	-0.255569	0.397642	-0.278793	0.237162	0.443083	1.22821	0.60908	-0.180316	0.264751	-3.11694	-0.256468	-1.24755	0.103889	0.381664	-0.410802	-0.460439	-0.164676	0.402715	0.176303	-0.663685	-0.144936	0.141166	0.317476	-1.78832	0.0819892	0.409632	0.0203455	-0.709679	-0.28813	0.346166	-1.06563	-0.974674	0.724649	0.966452	-0.95253	-0.815307	-0.262118	0.595707	0.498253	-1.38843	1.19248	1.0225	3.25805	-1.04588	0.0708739	0.753249	0.760133	0.880715	-1.19555	-0.203184	-0.527102	-0.93305	0.939592	0.921435	-0.68095	0.410125	-2.41707	0.325039	1.5176	-0.579387	0.0967754	-0.979505	1.86394	-2.06232	0.0288768	0.365726	-1.69798	-0.432388	0.144336	-0.572659	1.60482	-2.08303	0.282442	0.656055	-0.125253	0.330698	1.30943	0.171748	-0.565463	1.59176	-0.245324	1.90846	1.5043	0.677225	0.00112692	-0.00408765	-0.599717	0.225621	1.02685	-0.379616	0.130532	-0.851429	0.211494	-0.77497	0.122887	1.01562	-0.0330241	-1.16486	-0.108023	0.897036	-0.169856	-2.21396	0.225326	-1.70571	-0.321204	0.118674	0.188825	0.401955	0.165341	-1.70627	0.782782	0.2078	-2.5244	-0.353246	0.388885	0.192838	-0.176428	-0.701676	0.778215	0.313984	-2.29466	-0.0698232	0.569963	-1.80567	-0.432112	0.00428634	0.578285	0.663425	-1.24683	-0.536836	-1.90003	-0.218895	-0.983213	-1.07775	-0.195652	1.32102	0.142596	0.526119	-0.110672	0.915284	-0.0786374	-0.131529	-1.00071	-0.0382568	0.0111149	0.74944	-0.684637	-0.265331	-0.76169	0.00901073	-0.451027	1.11447	0.450994	0.306551	0.967648	0.408662	-0.142147	-0.655937	0.499786	-0.711885	-3.35289	0.395631	0.325855	-1.95986	0.00278849	1.64341	-0.0260557	5.96322	0.862572	0.17662	1.11311	-0.423365	0.304638	0.528686	0.178506	1.65654	1.27969	0.0922046	-0.412341	0.0249459	0.664123	0.615743	1.58	-0.499241	0.215075	1.05801	-0.577889	0.373726	0.229984	-1.08718	-1.19138	0.559511	-0.469715	0.757731	0.375351	0.804042	1.34938	4.74207	0.02133	1.28482	-0.801723	0.655553	-0.438554	0.425461	1.00939	-0.759262	0.471353	-1.45233	-0.18902	-0.205523	0.327834	-0.656836	-1.29886	1.04309	0.453004	-0.614919	0.369133	-0.318383	-4.6382	0.668362	-0.620257	0.856391	-0.910238	-0.49762	-0.362872	1.17112	-0.598896	-0.982897	0.422247	0.561015	-0.418157	-1.04385	-0.433699	0.377386	-0.211027	0.446421	0.183717	0.396019	-0.255642	0.388014	-1.29798	-1.9968	-0.221493
1636377_at	30-Mar-16	Flybase	HDC10357	HDC10357 /FEA=HDP /SEG=chr3L:-15800630,15801182	HDC10357	Dm.31783	Dm.4038	March 2006 (FlyBase/BDGP 5.3)	chr3L:15844851-15845403 (-) // 100.0 //	CG44099 gene product from transcript CG44099-RL	pHCl	chr72A2-72A4	full length	FBgn0264908	39730	M9NFY2 /// Q9VUV3 /// A0AVU9 /// Q5D6W1 /// Q5D6W0 /// Q5D6V9 /// Q95T52 /// M9NEB0 /// Q9VUV2 /// Q2PDZ0 /// Q2PDY9 /// E1JI08 /// M9PCN0 /// M9PFD4 /// M9PFR7 /// M9PFL8 /// M9PI70 /// M9PCN5 /// M9PFD7 /// X2JGQ0 /// X2JCG3	---	NP_001034023 /// NP_001034024 /// NP_001034025 /// NP_001034026 /// NP_001163450 /// NP_001246781 /// NP_001246782 /// NP_001261894 /// NP_001261895 /// NP_001261896 /// NP_001261897 /// NP_001261898 /// NP_001261899 /// NP_001261900 /// NP_001287075 /// NP_001287076	NM_001038934 /// NM_001038935 /// NM_001038936 /// NM_001038937 /// NM_001169979 /// NM_001259852 /// NM_001259853 /// NM_001274965 /// NM_001274966 /// NM_001274967 /// NM_001274968 /// NM_001274969 /// NM_001274970 /// NM_001274971 /// NM_001300146 /// NM_001300147	FBgn0264908	0006810 // transport // inferred from electronic annotation /// 0006811 // ion transport // inferred from electronic annotation /// 0006821 // chloride transport // inferred from direct assay /// 0022008 // neurogenesis // inferred from mutant phenotype /// 0034220 // ion transmembrane transport // inferred from electronic annotation /// 1902476 // chloride transmembrane transport // inferred from direct assay	0005886 // plasma membrane // inferred from electronic annotation /// 0016020 // membrane // inferred from electronic annotation /// 0016021 // integral component of membrane // inferred from electronic annotation /// 0016935 // glycine-gated chloride channel complex // inferred from sequence or structural similarity	0005230 // extracellular ligand-gated ion channel activity // inferred from electronic annotation /// 0005254 // chloride channel activity // inferred from direct assay /// 0016934 // extracellular-glycine-gated chloride channel activity // inferred from sequence or structural similarity	IPR006029 // Neurotransmitter-gated ion-channel transmembrane domain // 0.0 /// IPR006029 // Neurotransmitter-gated ion-channel transmembrane domain // 0.0 /// IPR006029 // Neurotransmitter-gated ion-channel transmembrane domain // 0.0 /// IPR006029 // Neurotransmitter-gated ion-channel transmembrane domain // 0.0 /// IPR006029 // Neurotransmitter-gated ion-channel transmembrane domain // 0.0 /// IPR006029 // Neurotransmitter-gated ion-channel transmembrane domain // 0.0 /// IPR006029 // Neurotransmitter-gated ion-channel transmembrane domain // 0.0 /// IPR006029 // Neurotransmitter-gated ion-channel transmembrane domain // 0.0 /// IPR006029 // Neurotransmitter-gated ion-channel transmembrane domain // 0.0 /// IPR006029 // Neurotransmitter-gated ion-channel transmembrane domain // 0.0 /// IPR006029 // Neurotransmitter-gated ion-channel transmembrane domain // 0.0 /// IPR006029 // Neurotransmitter-gated ion-channel transmembrane domain // 0.0 /// IPR006202 // Neurotransmitter-gated ion-channel ligand-binding domain // 0.0 /// IPR006202 // Neurotransmitter-gated ion-channel ligand-binding domain // 0.0 /// IPR006202 // Neurotransmitter-gated ion-channel ligand-binding domain // 0.0 /// IPR006202 // Neurotransmitter-gated ion-channel ligand-binding domain // 0.0 /// IPR006202 // Neurotransmitter-gated ion-channel ligand-binding domain // 0.0 /// IPR006202 // Neurotransmitter-gated ion-channel ligand-binding domain // 0.0 /// IPR006202 // Neurotransmitter-gated ion-channel ligand-binding domain // 0.0	This probe set was annotated using the Matching Probes based pipeline to a Entrez Gene identifier using 30 transcripts. // false // Matching Probes // A	FBtr0334970,FBtr0334971,FBtr0334973,FBtr0334974,FBtr0334975,FBtr0334976,FBtr0334977,FBtr0334978,FBtr0334979,FBtr0334980,FBtr0334981,FBtr0334982,FBtr0334983,FBtr0343800,FBtr0343801,NM_001038934(12),NM_001038935(12),NM_001038936(12),NM_001169979(14),NM_001259852(12),NM_001259853(12),NM_001274965(12),NM_001274966(12),NM_001274967(12),NM_001274968(12),NM_001274969(12),NM_001274970(12),NM_001274971(12),NM_001300146(12),NM_001300147(12)	AY880248 // Drosophila melanogaster ligand-gated ion channel pHCl-A mRNA, partial cds, alternatively spliced. // gb // 12 // --- /// FBtr0100035 // type=mRNA; loc=3L:complement(15844417..15844998,15845239..15845349,15845795..15845797,15852912..15853126,15856184..15856336,15857702..15857839,15858858..15858940,15860366..15860586,15860655..15860719,15861659..15861747,15862348..15862368,15862930..15863907,15872420..15872496,15886720..15887061,15891932..15892020); ID=FBtr0100035; name=pHCl-RD; dbxref=FlyBase:FBtr0100035,FlyBase_Annotation_IDs:CG33989-RD,REFSEQ:NM_001038934,REFSEQ:NM_001038934; score=3; score_text=Weakly Supported; MD5=61533f06c880ca0cf34d547477608a73; length=3167; parent=FBgn0036542; release=r5.46; species=Dmel; // flybase // 12 // --- /// FBtr0100036 // type=mRNA; loc=3L:complement(15844417..15844998,15845239..15845349,15845795..15845797,15852912..15853126,15857068..15857220,15857702..15857839,15858858..15858940,15860366..15860586,15860655..15860719,15861083..15861157,15861659..15861747,15862348..15862368,15862930..15863907,15872420..15872496,15886720..15887061,15891932..15892020); ID=FBtr0100036; name=pHCl-RE; dbxref=FlyBase:FBtr0100036,FlyBase_Annotation_IDs:CG33989-RE,REFSEQ:NM_001038936,REFSEQ:NM_001038936; score=3; score_text=Weakly Supported; MD5=a46d0a1871b7c6e1f68ef632a1c3cdd3; length=3242; parent=FBgn0036542; release=r5.46; species=Dmel; // flybase // 12 // --- /// FBtr0100037 // type=mRNA; loc=3L:complement(15844417..15844998,15845239..15845349,15845795..15845797,15851201..15851251,15852912..15853126,15857068..15857220,15857702..15857839,15858858..15858940,15860366..15860586,15860655..15860719,15861083..15861157,15861659..15861747,15862348..15862368,15862930..15863907,15872420..15872496,15886720..15887061,15891932..15892020); ID=FBtr0100037; name=pHCl-RF; dbxref=FlyBase:FBtr0100037,FlyBase_Annotation_IDs:CG33989-RF,REFSEQ:NM_001038935,REFSEQ:NM_001038935; score=3; score_text=Weakly Supported; MD5=410a7cc702c4233abeee95212933f944; length=3293; parent=FBgn0036542; release=r5.46; species=Dmel; // flybase // 12 // --- /// FBtr0301510 // type=mRNA; loc=3L:complement(15844417..15844998,15845239..15845797,15852912..15853126,15857068..15857220,15857702..15857839,15858858..15858940,15860366..15860586,15860655..15860719,15861083..15861157,15861659..15861747,15862348..15862368,15862930..15863907,15872420..15872496,15886720..15887061,15891932..15892020); ID=FBtr0301510; name=pHCl-RG; dbxref=REFSEQ:NM_001169979,FlyBase:FBtr0301510,FlyBase_Annotation_IDs:CG33989-RG; score=11; score_text=Strongly Supported; MD5=65803d6da8d6ec30ae81b8244f680441; length=3687; parent=FBgn0036542; release=r5.46; species=Dmel; // flybase // 14 // --- /// FBtr0306617 // type=mRNA; loc=3L:complement(15844417..15844998,15845239..15845349,15845795..15845797,15852912..15853126,15856184..15856336,15857702..15857839,15858858..15858940,15860366..15860586,15860655..15860719,15861083..15861157,15861659..15861747,15862348..15862368,15862930..15863907,15872420..15872496,15886720..15887061,15892036..15892129); ID=FBtr0306617; name=pHCl-RH; dbxref=REFSEQ:NM_001259852,FlyBase:FBtr0306617,FlyBase_Annotation_IDs:CG33989-RH; score=3; score_text=Weakly Supported; MD5=d035a12e1032a5313894acb458d5236c; length=3247; parent=FBgn0036542; release=r5.46; species=Dmel; // flybase // 12 // --- /// FBtr0306618 // type=mRNA; loc=3L:complement(15844417..15844998,15845239..15845349,15845795..15845797,15851201..15851251,15852912..15853126,15857068..15857220,15857702..15857839,15858858..15858940,15860366..15860586,15860655..15860719,15861659..15861747,15862348..15862368,15862930..15863907,15872420..15872496,15886720..15887061,15892036..15892129); ID=FBtr0306618; name=pHCl-RI; dbxref=REFSEQ:NM_001259853,FlyBase:FBtr0306618,FlyBase_Annotation_IDs:CG33989-RI; score=3; score_text=Weakly Supported; MD5=3e919e61c18c476ac79e99076b7ce9fe; length=3223; parent=FBgn0036542; release=r5.46; species=Dmel; // flybase // 12 // --- /// FBtr0334970 // cdna:known chromosome:BDGP6:3L:15851317:15899029:-1 gene:FBgn0264908 transcript:FBtr0334970 // ensembl // 12 // --- /// FBtr0334971 // cdna:known chromosome:BDGP6:3L:15851317:15899029:-1 gene:FBgn0264908 transcript:FBtr0334971 // ensembl // 12 // --- /// FBtr0334973 // cdna:known chromosome:BDGP6:3L:15851317:15898920:-1 gene:FBgn0264908 transcript:FBtr0334973 // ensembl // 12 // --- /// FBtr0334974 // cdna:known chromosome:BDGP6:3L:15851317:15898920:-1 gene:FBgn0264908 transcript:FBtr0334974 // ensembl // 12 // --- /// FBtr0334975 // cdna:known chromosome:BDGP6:3L:15851317:15898920:-1 gene:FBgn0264908 transcript:FBtr0334975 // ensembl // 12 // --- /// FBtr0334976 // cdna:known chromosome:BDGP6:3L:15851317:15898920:-1 gene:FBgn0264908 transcript:FBtr0334976 // ensembl // 14 // --- /// FBtr0334977 // cdna:known chromosome:BDGP6:3L:15851317:15899029:-1 gene:FBgn0264908 transcript:FBtr0334977 // ensembl // 12 // --- /// FBtr0334978 // cdna:known chromosome:BDGP6:3L:15851317:15899029:-1 gene:FBgn0264908 transcript:FBtr0334978 // ensembl // 12 // --- /// FBtr0334979 // cdna:known chromosome:BDGP6:3L:15848578:15899029:-1 gene:FBgn0264908 transcript:FBtr0334979 // ensembl // 12 // --- /// FBtr0334980 // cdna:known chromosome:BDGP6:3L:15851317:15898920:-1 gene:FBgn0264908 transcript:FBtr0334980 // ensembl // 12 // --- /// FBtr0334981 // cdna:known chromosome:BDGP6:3L:15848578:15898920:-1 gene:FBgn0264908 transcript:FBtr0334981 // ensembl // 12 // --- /// FBtr0334982 // cdna:known chromosome:BDGP6:3L:15851317:15898920:-1 gene:FBgn0264908 transcript:FBtr0334982 // ensembl // 12 // --- /// FBtr0334983 // cdna:known chromosome:BDGP6:3L:15851317:15898920:-1 gene:FBgn0264908 transcript:FBtr0334983 // ensembl // 12 // --- /// FBtr0343800 // cdna:known chromosome:BDGP6:3L:15851317:15899029:-1 gene:FBgn0264908 transcript:FBtr0343800 // ensembl // 12 // --- /// FBtr0343801 // cdna:known chromosome:BDGP6:3L:15851317:15899029:-1 gene:FBgn0264908 transcript:FBtr0343801 // ensembl // 12 // --- /// GENSCAN00000028012 // cdna:novel chromosome:BDGP6:3L:15845906:15852303:-1 transcript:GENSCAN00000028012 description: // ensembl // 14 // --- /// NM_001038934 // Drosophila melanogaster pHCl, transcript variant D (pHCl), mRNA. // refseq // 12 // --- /// NM_001038935 // Drosophila melanogaster pHCl, transcript variant F (pHCl), mRNA. // refseq // 12 // --- /// NM_001038936 // Drosophila melanogaster pHCl, transcript variant E (pHCl), mRNA. // refseq // 12 // --- /// NM_001169979 // Drosophila melanogaster pHCl, transcript variant G (pHCl), mRNA. // refseq // 14 // --- /// NM_001259852 // Drosophila melanogaster pHCl, transcript variant H (pHCl), mRNA. // refseq // 12 // --- /// NM_001259853 // Drosophila melanogaster pHCl, transcript variant I (pHCl), mRNA. // refseq // 12 // --- /// NM_001274965 // Drosophila melanogaster pHCl, transcript variant J (pHCl), mRNA. // refseq // 12 // --- /// NM_001274966 // Drosophila melanogaster pHCl, transcript variant K (pHCl), mRNA. // refseq // 12 // --- /// NM_001274967 // Drosophila melanogaster pHCl, transcript variant L (pHCl), mRNA. // refseq // 12 // --- /// NM_001274968 // Drosophila melanogaster pHCl, transcript variant M (pHCl), mRNA. // refseq // 12 // --- /// NM_001274969 // Drosophila melanogaster pHCl, transcript variant N (pHCl), mRNA. // refseq // 12 // --- /// NM_001274970 // Drosophila melanogaster pHCl, transcript variant O (pHCl), mRNA. // refseq // 12 // --- /// NM_001274971 // Drosophila melanogaster pHCl, transcript variant P (pHCl), mRNA. // refseq // 12 // --- /// NM_001300146 // Drosophila melanogaster pHCl, transcript variant Q (pHCl), mRNA. // refseq // 12 // --- /// NM_001300147 // Drosophila melanogaster pHCl, transcript variant R (pHCl), mRNA. // refseq // 12 // ---	---	-0.111851	0.0359156	-2.22364	0.862351	0.758585	0.32473	-1.18369	-1.34606	0.349147	-0.366568	-0.0938789	0.441145	-0.811411	-0.143905	0.310146	-0.725342	-0.331404	-1.15445	1.2417	-0.597053	-0.739592	1.14453	0.216618	-0.499691	1.43328	-0.259433	-1.41962	-0.809364	1.15423	0.192636	-0.0422536	-0.192631	-0.029277	0.426686	0.370596	1.24336	0.564415	0.121025	-1.10667	-0.434838	0.783122	0.924478	-0.0272512	1.17359	0.209206	0.0190041	-0.263447	0.2624	-0.311872	-0.334975	2.56323	1.04927	0.418425	0.293146	0.313169	0.0551054	-0.601338	0.309831	-0.914503	-2.39005	8.86701	0.0355266	-0.847183	-0.723196	0.66445	-0.583014	-0.758566	-2.82902	0.728428	0.556317	-0.025612	0.185795	-0.578543	-0.935924	1.02644	0.502405	-2.58208	-0.715357	-0.0363489	0.376319	0.354014	0.935661	-0.0535943	0.759087	-0.55147	0.483923	1.68898	1.27896	-2.89769	1.05659	-1.14592	0.230267	-0.427701	0.0901067	0.25937	-0.208756	0.0926915	-1.30742	-0.121549	0.341474	1.08129	0.837787	1.41443	0.185301	-0.651754	-0.288094	-0.105625	-0.48924	0.241319	-3.44609	-0.247488	0.731227	-1.27765	-0.120364	-0.0744438	2.17039	-0.322172	0.023158	-0.435608	0.792917	0.923874	0.804917	-1.07367	0.0885477	-0.561179	-0.836981	0.346623	-0.075175	-1.08436	1.06269	-0.478046	1.12351	0.606807	2.20277	-0.539621	0.374147	0.636182	-0.219422	0.441089	-0.136293	0.179832	-0.378287	-0.908567	-3.27988	-1.69506	0.599632	0.165415	-0.348369	-1.47331	-0.9422	0.0867683	1.31768	-0.670766	-0.297174	0.679336	-0.282447	0.286118	0.412706	0.596246	1.35836	0.122702	0.513967	0.349745	-0.534367	1.12356	0.366163	-0.280431	0.0265977	0.169305	-0.0837962	0.355983	-1.87202	-0.677626	1.05642	-1.37661	0.823268	1.69863	-1.17615	3.17981	-0.297691	-0.555751	-0.482938	-1.67542	-0.139733	-2.57922	1.62857	-0.172899	0.979708	0.64224	0.143761	0.109733	-1.34323	0.245041	-0.0125919	0.853693	-2.02301	1.26981	-1.26905	-1.19705	-1.14381	0.207952	-1.21124	-1.39855	0.775617	0.0883881	-1.5745	0.457868	-0.808105	-0.926094	-1.92049	0.498789	0.572048	-1.13348	-0.294146	-0.0433211	0.594001	-0.447013	-1.09521	-0.885338	0.0964246	1.59716	0.438793	-3.52623	0.91886	-0.852747	-0.09148	3.56465	0.196707	1.03725	0.142263	-0.0340385	-0.591071	-0.905762	0.767251	0.810791	0.34256	-0.79171	0.922013	0.082711	-2.19444	0.0880015	-0.234221	-0.319355	-1.40991	1.11075	0.682685	-0.589538	0.189925	0.699284	0.579795	-0.00997795	0.848675	0.441582	0.6502	-0.475578	-0.0589722	-0.246885	0.73829	1.57775	-0.607624	-0.0452086	2.63196	0.824547	-0.333401	-0.507425	0.19212	1.00522	0.303934	-0.262476	-0.276116	1.38515	0.607672	-0.690856	0.0977723	-0.785303	-0.999947	0.0299543	-0.0161051	1.99302	-0.0233512	1.90036	-0.159421	0.849135	-2.32758	-0.181822	-0.467103	0.0897204	1.93136	0.257961	-0.997626	-2.68257	0.195592	0.120625	0.261628	-0.320352	0.428697	0.9047	-2.29807	-0.267738	-0.266105	3.20285	-0.941922	0.0121104	-0.611069	0.541001	-1.16866	0.818354	1.02352	0.891091	0.853065	-0.578806	-0.183363	0.819719	0.294454	0.814871	0.709772	-0.722568	-0.767152	0.0753972	0.39064	-1.04199	1.02056	0.761732	0.481718	1.08175	0.0477719	-0.69654	2.16572	0.877809	0.416204	-0.0062624	-0.166221	0.491905	0.089493	0.644477	0.145607	-0.199428	-0.62062	-2.58076	-0.490226	-0.589317	-0.810651	0.356825	-1.95283	-2.38608	1.13887	0.329254	2.16748	0.420504	1.55641	0.508579	0.397489	0.289113	0.727214	1.99857	0.327335	-0.891692	0.574233	-0.00293781	-0.830438	-0.558461	-0.799604	-1.33235	-0.194831	-0.354959	-0.418815	-0.235436	2.12999	-1.20048	-0.195159	-0.433614	-0.314688	-1.93634	-1.02457	0.111158	0.415461	-0.251944	-0.183261	0.393709	-0.209363	-0.0338753	-0.235307	0.28303	0.353307	0.628813	-0.798517	-0.247031	-0.0691827	0.686427	-1.30144	0.0950684	-0.266191	-0.715065	-0.607351	-0.164247	2.23674	-0.0584126	-0.441274	-0.480237	-0.378851	0.563085	-0.668589	-2.14652	0.127451	0.665205	0.343055	-1.11486	2.47433	1.20075	0.808755	0.497192	-0.518121	0.379689	-0.659066	-0.0921883	-0.499348	-0.53072	0.271688	-0.780144	0.346692	-1.42899	0.720024	0.221805	0.000450263	-0.00599885
1623705_at	30-Mar-16	Flybase	HDC15267	HDC15267 /FEA=HDP /SEG=chr3R:-19649328,19651537	HDC15267	Dm.46216	---	March 2006 (FlyBase/BDGP 5.3)	chr3R:19658671-19660880 (-) // 100.0 //	---	---	---	---	---	---	---	---	---	---	---	---	---	---	---	This probe set was annotated using the Design Representative Id based pipeline to a Flybase identifier using 1 transcripts. // false // Design Representative Id // R	HDC15267	HDC15267 // --- // fb // --- // ---	---	0.371812	-0.605756	-0.323773	-0.868196	-0.229496	0.222557	-0.258132	1.74824	0.341154	-0.159025	0.345428	-0.208962	-0.218634	0.382597	-0.162479	-0.253238	-0.450096	0.170954	0.0808333	0.117995	0.478676	-0.0168994	-0.14061	-0.119286	-0.133175	0.0559619	-0.319652	-0.967305	-0.377075	-0.367988	0.229636	-0.154106	-0.00394811	-0.171332	0.0492599	0.219902	0.034801	0.55999	0.862303	-0.364414	-0.0662884	0.0377655	-0.0351671	0.221733	0.209204	-0.21247	0.541498	-0.996451	-0.411479	-0.162239	-0.319965	-0.0492595	0.09361	-0.652866	-0.252583	-0.371869	0.334509	-0.296258	-0.106563	0.468729	0.372459	-0.0730345	-0.166851	0.071423	-0.535075	-0.193828	0.319536	-0.0879546	0.113111	0.051412	0.0525553	-0.647362	-0.386792	0.666035	0.276501	0.177158	-0.755316	-0.656403	-0.735957	-0.224103	-0.661501	-0.802524	-0.0213606	0.223568	0.0444118	0.255058	0.447989	-0.655653	-0.265125	-0.0327185	0.146419	0.234065	-0.400056	0.451679	0.105739	-0.302338	-0.604666	0.038518	0.0308767	-0.0575557	0.420929	-0.286556	0.12271	0.0230669	0.313523	-0.129791	-0.0880753	0.20829	-0.227544	0.238419	0.0435959	0.427592	-0.343435	-0.0588096	-0.208944	-0.377222	-0.03714	-0.358556	0.0604889	0.89278	-0.115491	0.361941	0.346455	-0.487682	-0.0453415	-0.0819404	-0.177769	-0.689959	-0.69858	-2.27087	-0.19334	-0.19963	-0.290025	-0.400947	-0.0858361	0.397096	-1.29947	-0.23035	0.0497417	0.340808	-0.115596	0.678937	0.15353	-0.29792	-0.162057	-0.10142	-0.460496	0.363268	0.0385791	0.46448	-0.292734	-0.192046	-3.12395	0.29227	0.00392516	-0.525888	-0.24668	0.885812	-0.0990977	-0.841702	-0.0987955	-0.322342	0.180923	-0.270442	0.210827	0.242611	-1.04821	-0.206767	-0.0645683	-0.293441	-0.00748079	0.211835	-0.222918	0.246895	1.60377	-0.116427	-0.243048	0.845694	-0.69855	0.0750846	-0.000458156	0.232435	0.0400492	-0.264578	-0.347233	-0.577861	0.174357	-0.052477	0.0654509	-0.0748031	-0.336357	-0.36556	-0.364753	-1.14516	0.279477	0.55322	0.196811	-0.27275	0.160581	0.229091	0.238781	-0.156088	0.27619	-0.090624	0.614053	-0.206746	0.167075	0.21915	0.00338978	0.068584	0.0860247	0.0395855	-0.096506	-0.0465926	-0.369398	0.113551	0.281066	0.159947	-0.461022	-0.70743	0.00101795	0.168427	0.111481	0.222793	-0.252732	-0.217043	0.00433953	0.315009	-0.0275457	-0.293041	-0.29654	0.341636	0.0754747	-0.268265	0.0161631	0.249912	0.129	-0.102449	0.27232	-0.0155883	0.129617	-0.57667	-0.531387	-0.771601	0.209773	0.179453	0.116161	0.363406	0.0954631	0.142328	-0.426175	-0.158847	-0.10587	0.305117	0.336588	-0.0259976	-0.396406	0.0780615	0.213629	0.230336	0.481722	-0.636263	-0.28955	-0.267696	-0.183329	-0.0444794	0.000976376	-0.897714	0.663656	0.0763253	-0.398004	0.166844	-0.227872	0.2959	-0.326507	0.576092	0.614321	-0.088597	0.0231728	0.329324	-0.0313067	-0.276028	-0.307597	0.410178	0.141762	-0.214595	-1.51486	0.580479	0.0725024	0.195653	0.421382	0.0907507	0.176545	0.182776	0.414852	-0.417221	-1.01713	-0.717745	0.147895	-0.474653	-0.30716	-0.155766	0.0591202	-0.629747	-0.2932	0.0395321	-0.463466	-0.506362	0.318405	0.134461	0.19378	-0.110492	-0.0647771	-0.251722	-0.20376	0.322532	0.145997	-0.093884	-0.234256	-0.252965	-0.102813	0.0746266	-0.376756	0.337947	-0.618592	-0.555123	-0.00967203	-0.565504	-0.253858	0.115555	-0.116579	-0.0702245	0.0494506	0.0234408	0.122744	0.284516	-0.143668	0.353543	0.467518	0.166562	0.209031	-1.41168	0.335552	0.122763	0.606839	-0.164412	0.487652	-0.436426	-0.279864	0.113106	0.457222	0.287529	-0.985846	0.140751	-0.413479	-0.392387	0.165455	-0.0124693	-0.216608	0.360057	-0.722358	-0.0724791	1.14929	-0.0113881	0.294562	-0.164683	-0.323416	0.239298	-0.379637	0.323983	-0.274365	-0.104399	-0.259878	0.336913	0.622659	-0.283304	0.04103	0.0387247	-0.00546902	0.26241	0.115954	-0.151083	1.54168	0.0558631	-0.215006	-0.949661	-0.483479	-0.0935642	0.195844	0.18282	2.21973	-0.395212	-0.226824	0.0277602	-0.464785	-0.298494	0.663184	-0.168907	0.127355	-0.555259	0.366244	0.281968	-0.136622	-0.0226281	0.367303	-0.233376	0.0363652	0.533796	0.386961	-0.171873	0.175588	-0.445771	-0.142163	0.339111	-0.899514	0.0446011	-0.190207	-0.344602	0.072718	-0.509346	-0.125636	-0.0735238	-0.182475	0.0355364	0.56895
1623388_at	30-Mar-16	Flybase	CG15861-RA	CG15861-RA /FEA=BDGP /GEN=CG15861 /DB_XREF=CG15861 FBgn0035084 /SEG=chr2R:-19986960,19988167 /MAP=60E8-60E8 /LEN=1065 /DEF=(CG15861 gene symbol:CG15861 FBgn0035084 )	CG15861-RA	Dm.22111	Dm.7976	March 2006 (FlyBase/BDGP 5.3)	chr2R:20830913-20832120 (-) // 100.0 //	CG15861 gene product from transcript CG15861-RB	CG15861	chr60E8-60E8	full length	FBgn0035084	37990	Q9W0Y0	---	NP_001286863 /// NP_611984	NM_001299934 /// NM_138140	FBgn0035084	---	---	0005515 // protein binding // inferred from electronic annotation	---	This probe set was annotated using the Matching Probes based pipeline to a Entrez Gene identifier using 5 transcripts. // false // Matching Probes // A	AY071540(14),FBtr0072410,FBtr0343512,NM_001299934(14),NM_138140(14)	AY071540 // Drosophila melanogaster RE57840 full length cDNA. // gb // 14 // --- /// FBtr0072410 // type=mRNA; loc=2R:complement(20830914..20831288,20831346..20831456,20831542..20832120); ID=FBtr0072410; name=CG15861-RA; dbxref=FlyBase:FBtr0072410,FlyBase_Annotation_IDs:CG15861-RA,REFSEQ:NM_138140; score=11; score_text=Strongly Supported; MD5=01d8315369cb3f627f301081f128fae6; length=1065; parent=FBgn0035084; release=r5.46; species=Dmel; // flybase // 14 // --- /// FBtr0072410 // cdna:known chromosome:BDGP6:2R:24943392:24944600:-1 gene:FBgn0035084 transcript:FBtr0072410 // ensembl // 14 // --- /// FBtr0343512 // cdna:known chromosome:BDGP6:2R:24943392:24945201:-1 gene:FBgn0035084 transcript:FBtr0343512 // ensembl // 14 // --- /// NM_001299934 // Drosophila melanogaster CG15861, transcript variant B (CG15861), mRNA. // refseq // 14 // --- /// NM_138140 // Drosophila melanogaster CG15861, transcript variant A (CG15861), mRNA. // refseq // 14 // ---	GENSCAN00000022270 // ensembl // 5 // Cross Hyb Matching Probes /// SNAP00000012844 // ensembl // 5 // Cross Hyb Matching Probes	-1.06905	-0.288131	-1.85691	1.17521	-0.469737	0.228056	-0.0555687	-0.17769	0.396065	-1.86728	0.275482	-0.434295	0.210518	-0.361022	-0.397305	1.67143	-0.420124	0.0866978	-0.952127	-1.27823	0.0503737	0.589474	-0.285596	-0.221566	-0.403531	-0.312279	2.40566	0.52138	0.212339	-1.59914	0.457936	-0.0550325	-0.552872	-0.383612	-0.47222	0.0740527	-0.205435	-0.915047	0.688487	0.455589	0.0697021	-1.19242	0.679229	0.00487216	0.209116	0.596873	-0.512894	-0.755631	-0.0846151	0.728618	0.764066	0.253578	0.499799	-0.530147	-0.10757	1.112	0.701495	0.152483	0.0281366	-1.71093	-0.231044	-0.491982	-2.21553	1.20169	-1.72077	0.741572	1.50276	0.563392	0.987099	1.14453	0.209257	-0.743586	0.0753946	0.0623391	0.474922	0.89461	0.608507	0.543113	-0.120591	0.519581	0.477336	-0.407613	1.93947	-0.886715	0.355349	-0.113612	1.90621	-0.481416	0.0414102	0.622285	-0.730559	-0.758115	0.750738	-0.0548582	-0.450255	0.205683	-0.278145	-0.206862	-0.123746	0.847597	-0.142231	-0.772946	2.25733	-0.485151	0.707943	-2.10461	1.27923	-0.746103	0.761807	0.164616	-0.127889	0.500295	-2.0093	-0.525349	1.44367	0.741622	-0.207871	0.0290441	-2.17596	2.8111	0.263342	-0.41733	0.300239	-1.46755	-0.828162	-2.08109	1.40488	1.48905	-0.809699	0.537834	0.375302	0.0393064	1.31126	-1.39983	-1.40297	-0.167106	-0.509777	-0.381162	-0.0886083	-0.116612	1.37366	0.754244	1.21478	-1.14895	0.535179	0.778658	-0.245619	0.269685	0.712447	0.0835263	-0.522427	0.328502	-0.415545	-0.799771	-0.105116	-0.77969	-1.03105	1.80818	-1.01787	0.782415	-0.446019	0.520171	1.02051	-0.420278	-0.176837	0.419889	-2.29814	1.63701	-0.201225	0.95388	0.561525	-1.47543	-0.362196	-1.23109	-0.305617	-0.886926	-2.14472	0.28643	2.59207	0.217487	-2.27906	0.824267	0.433633	0.0902618	-0.490649	1.47688	0.199443	-2.14158	0.576684	0.125338	-2.51792	0.681595	0.716283	-0.460347	0.221288	0.20372	-0.71373	1.42731	1.71736	-0.00999027	0.00150422	2.59327	-1.50549	-0.998387	-1.47494	-0.226228	0.638598	-0.779153	-0.303286	0.154402	0.544382	1.63624	0.434272	0.170621	-0.775099	-0.818304	-1.07552	-0.522436	-0.992464	-0.638203	-0.280434	-0.79024	-0.340108	0.38708	-0.510441	0.997433	0.0165205	-1.50409	-0.332071	-0.672376	0.346628	-0.583463	-0.971639	0.330605	-1.28778	-1.27947	-0.23986	-2.2756	-1.14558	-0.0491205	-0.88188	0.528988	0.633614	-0.620904	0.357215	-1.94535	-0.468194	-0.453891	-0.233922	-0.176971	0.168464	-0.572936	1.50621	-0.801761	1.11767	-1.70649	-0.148636	-0.938846	-2.38206	-3.54685	-0.0478272	0.932259	-0.74411	2.42519	-0.0520356	-1.06987	-0.632684	-1.27089	-2.0249	2.51375	0.12974	-0.578431	1.14224	-0.242765	0.526055	0.0289683	-1.08968	-0.679238	-2.38776	0.767748	10.3356	0.667393	1.08426	-0.63649	-0.255838	-0.362642	0.0105283	0.114711	-1.47244	-0.297799	0.853341	0.488267	-0.553444	-0.273899	-0.145493	-0.295237	0.890178	-0.331026	-0.451635	0.687407	-0.843082	-0.0212542	2.25035	2.39809	-0.996621	-0.694467	0.0209426	-0.257784	-0.60401	1.26889	-2.29785	0.0622146	-0.0917018	0.488541	0.574634	0.00674461	1.1867	0.600106	1.16514	-5.33252	0.69329	-1.12217	-1.63387	1.32151	-2.01294	-0.920997	0.358205	0.0774302	0.53952	1.27712	-0.179072	0.203607	0.65136	-0.286263	-0.359641	-1.38578	0.211393	-0.128957	0.631447	0.804693	-0.311275	-0.715867	-1.08546	-0.590225	2.14134	-0.67487	-0.453891	-0.322692	9.98155	0.0687171	0.0683209	-0.335589	0.392717	0.512935	0.735697	-0.749321	2.30956	-0.271829	-0.379716	0.33455	1.59945	-0.62681	0.2022	-0.222013	0.0174582	-0.150593	-0.405442	0.483315	0.694941	-0.071784	-0.229147	-2.43281	0.390409	-0.236468	1.29292	0.583344	0.860818	-0.011884	0.304839	3.86322	-0.534669	0.506629	-0.630026	0.148745	-0.20594	1.34082	1.70885	-1.33828	1.04062	-0.940662	-0.454227	-1.24852	-0.866451	0.329317	0.767218	0.647726	1.10251	0.775152	-5.02695	-0.220083	0.0405322	2.22505	0.555979	1.09058	0.301814	0.129005	0.651451	1.8972	-0.961668	-0.454227	-0.0978353	0.881728	0.451514	1.06589	0.882533	-0.753734	-0.395788	-0.0130354	-2.53052	0.73995	1.79107	-1.03737	-0.886539	0.390771	-1.50034
1636427_a_at	30-Mar-16	Flybase	CG10692-RB	CG10692-RB /FEA=BDGP /GEN=Mt2 /DB_XREF=CG10692 FBgn0028707 /SEG=chr2L:+12085460,12086565 /MAP=33C4-33C4 /LEN=1056 /DEF=(CG10692 gene symbol:Mt2 FBgn0028707 (GO:0003886 DNA (cytosine-5-)-methyltransferase) (GO:0008326 site-specific DNA-methyltransferase (cytosine-specific)))	CG10692-RB	Dm.3275	Dm.4825	March 2006 (FlyBase/BDGP 5.3)	chr2L:12096589-12097694 (+) // 100.0 //	Methyltransferase 2	Mt2	chr33C4-33C4	full length	FBgn0028707	34632	Q8MSZ1 /// Q9VKB3 /// Q9U6H7 /// Q3YNB5 /// Q3YNB4	EC:2.1.1.- /// EC:2.1.1.37	NP_001036355 /// NP_477475	NM_001042890 /// NM_058127	FBgn0028707	0000723 // telomere maintenance // inferred from mutant phenotype /// 0002230 // positive regulation of defense response to virus by host // inferred from mutant phenotype /// 0006306 // DNA methylation // inferred from direct assay /// 0006306 // DNA methylation // inferred from sequence or structural similarity /// 0006306 // DNA methylation // non-traceable author statement /// 0006979 // response to oxidative stress // inferred from mutant phenotype /// 0008340 // determination of adult lifespan // inferred from mutant phenotype /// 0009408 // response to heat // inferred from mutant phenotype /// 0016458 // gene silencing // inferred from mutant phenotype /// 0030488 // tRNA methylation // inferred from mutant phenotype /// 0032259 // methylation // inferred from electronic annotation /// 0043045 // DNA methylation involved in embryo development // inferred from mutant phenotype /// 0044026 // DNA hypermethylation // inferred from mutant phenotype /// 0045089 // positive regulation of innate immune response // inferred from mutant phenotype /// 0090116 // C-5 methylation of cytosine // inferred from direct assay /// 0090116 // C-5 methylation of cytosine // inferred from sequence or structural similarity /// 0090116 // C-5 methylation of cytosine // inferred from electronic annotation	0000786 // nucleosome // inferred from direct assay /// 0000790 // nuclear chromatin // non-traceable author statement /// 0005634 // nucleus // inferred from direct assay /// 0005730 // nucleolus // inferred from direct assay /// 0010494 // cytoplasmic stress granule // inferred from direct assay /// 0016363 // nuclear matrix // inferred from direct assay	0003677 // DNA binding // inferred from electronic annotation /// 0003886 // DNA (cytosine-5-)-methyltransferase activity // inferred from direct assay /// 0003886 // DNA (cytosine-5-)-methyltransferase activity // inferred from sequence or structural similarity /// 0003886 // DNA (cytosine-5-)-methyltransferase activity // non-traceable author statement /// 0008168 // methyltransferase activity // inferred from sequence or structural similarity /// 0008175 // tRNA methyltransferase activity // inferred from mutant phenotype /// 0016740 // transferase activity // inferred from electronic annotation	---	This probe set was annotated using the Matching Probes based pipeline to a Entrez Gene identifier using 4 transcripts. // false // Matching Probes // A	FBtr0110911,FBtr0342603,NM_001042890(14),NM_058127(14)	FBtr0080329 // type=mRNA; loc=2L:12096525..12097687; ID=FBtr0080329; name=Mt2-RA; dbxref=FlyBase:FBtr0080329,FlyBase_Annotation_IDs:CG10692-RA,REFSEQ:NM_058127; score=7; score_text=Moderately Supported; MD5=5782a61e5fbc39408211c3f2f454cf5e; length=1163; parent=FBgn0028707; release=r5.46; species=Dmel; // flybase // 14 // --- /// FBtr0110911 // type=mRNA; loc=2L:join(12096525..12096646,12096696..12097687); ID=FBtr0110911; name=Mt2-RC; dbxref=FlyBase:FBtr0110911,FlyBase_Annotation_IDs:CG10692-RC,REFSEQ:NM_001042890; score=15; score_text=Strongly Supported; MD5=71bef9049f80fd31bd17c8cc0344362c; length=1114; parent=FBgn0028707; release=r5.46; species=Dmel; // flybase // 14 // --- /// FBtr0110911 // cdna:known chromosome:BDGP6:2L:12096525:12097687:1 gene:FBgn0028707 transcript:FBtr0110911 description: Methyltransferase 2 // ensembl // 14 // --- /// FBtr0342603 // cdna:known chromosome:BDGP6:2L:12096550:12097687:1 gene:FBgn0028707 transcript:FBtr0342603 description: Methyltransferase 2 // ensembl // 14 // --- /// GENSCAN00000030213 // cdna:novel chromosome:BDGP6:2L:12096662:12097672:1 transcript:GENSCAN00000030213 description: // ensembl // 14 // --- /// NM_001042890 // Drosophila melanogaster methyltransferase 2, transcript variant C (Mt2), mRNA. // refseq // 14 // --- /// NM_058127 // Drosophila melanogaster methyltransferase 2, transcript variant D (Mt2), mRNA. // refseq // 14 // --- /// SNAP00000002385 // cdna:novel chromosome:BDGP6:2L:12096662:12097672:1 transcript:SNAP00000002385 description: // ensembl // 14 // ---	---	-0.771492	-0.101717	-0.703988	1.48833	-0.603011	0.3535	-0.213427	-0.346073	0.0527423	2.11274	-0.430638	-0.112981	-0.352605	-0.0298435	0.187969	0.870408	-0.00353556	-0.608914	-0.177839	-0.407705	0.0994107	0.938045	-0.632931	0.197369	-0.545212	1.04233	2.49308	-0.621333	0.549363	0.700587	-0.431753	0.0688771	1.1711	-0.44669	1.05108	-0.0557924	0.406991	0.61955	-0.023304	-0.1112	-0.214091	0.51595	0.568517	0.128439	0.20909	-0.630515	0.630504	1.45007	-0.0484862	0.128996	0.520906	0.580208	-1.27841	-0.847683	-0.42541	-0.497112	0.0211735	-1.49994	-0.0885081	-1.55775	-0.146463	-0.924355	-0.229335	3.6524	1.23054	0.618951	-0.349307	-0.24646	-0.266877	0.718263	-0.1347	-0.782514	-0.522661	0.873401	0.0110757	0.0162746	1.34355	-0.382181	-0.216959	0.392811	0.125826	1.15561	0.540691	0.3104	-0.122997	0.667911	0.272165	-0.712097	-0.0731676	-0.790551	-0.563606	1.8267	0.0212889	-1.14448	0.697085	-0.170785	-0.996591	-0.000481749	-0.662401	0.0154702	-0.413826	0.0366512	-0.308934	0.733576	0.13654	-0.0827312	-0.106025	-2.23153	1.1014	-0.688811	0.169403	-0.388596	0.129535	-0.683416	-0.0299312	-1.63362	0.194358	-0.829751	-0.281987	1.08334	-1.39753	-0.570745	0.355091	-0.352354	1.0954	1.12712	0.506554	-0.40419	0.23668	1.35476	0.314261	0.406773	0.656285	-0.520603	0.0902627	1.24298	-1.2883	0.293381	-0.268391	1.31425	0.884294	-0.72898	0.877154	-0.817284	-0.915396	0.415062	-0.775956	0.673073	0.127353	0.139429	0.408189	-0.707907	0.984152	0.129314	0.159899	0.515529	0.159993	0.65363	0.252591	0.0287651	-0.563381	-0.562855	-0.771429	0.400491	-0.686969	0.098124	-0.20462	0.198262	-0.393641	-0.238786	0.114728	-0.558713	0.413737	-0.693438	0.523135	-0.188756	0.347184	0.61792	-1.70158	0.490425	0.282219	0.593581	-0.676024	0.687384	0.181304	-0.0744157	-0.0244427	0.419496	-0.388536	0.258002	-0.139377	-0.398508	0.115856	-0.583687	0.157968	0.838505	-0.368974	-0.164391	-0.652035	-0.192533	0.157872	0.318563	-0.532088	1.33569	-0.0554687	0.324698	0.896719	0.381173	0.377491	0.392794	0.316786	0.73262	0.593668	-0.869831	-1.96784	1.59364	0.555363	0.41372	0.801136	1.09586	-0.128705	0.23983	0.468693	-1.21493	-0.134946	0.228963	0.313767	0.463021	-0.159459	-0.670496	0.628852	-0.75725	-0.374649	1.62351	-0.246044	0.036626	-0.458202	0.165901	0.294377	-0.0264068	-0.25414	0.244831	-0.0472072	-0.774108	0.484631	-0.553692	0.102196	1.02613	0.278669	-0.372101	-1.05973	0.296289	-0.15288	0.0670385	0.121359	-0.038409	2.70762	-0.87869	-0.0539954	-2.6321	0.411052	-0.540835	-0.749295	-0.0769779	-0.830295	0.0698059	0.137494	-1.34996	0.505527	0.098436	0.480124	-0.0753081	-0.472697	0.473257	-0.222383	-0.400266	0.996521	0.748376	-0.674428	1.12833	1.61222	-0.536804	-0.6872	-0.588801	-0.287456	-1.92969	1.69153	0.699333	-0.461089	-0.124448	-0.168988	0.983189	0.460237	0.187318	0.0244059	-0.989638	-0.670994	-0.0281775	-0.360446	-1.39138	0.310675	-0.067335	-0.249124	-0.000268458	0.560743	-0.491426	0.727772	-0.447474	-0.598776	0.686058	0.157937	0.437268	0.13152	-0.316036	-0.516559	-0.292204	-0.108634	0.729973	-1.79789	0.840352	-0.467018	0.608898	0.721742	0.533721	0.0637708	0.0521688	0.0973893	0.350208	0.127872	-0.838161	0.150622	0.295157	2.12727	0.0750224	0.363177	0.902619	0.52615	-0.489019	-1.12944	-0.213473	0.0671138	-0.00980229	0.1176	0.0274039	0.239896	0.351691	1.09557	0.966674	-0.322587	1.21228	0.72206	-0.0720234	0.375281	-1.30721	-0.740407	-0.416743	0.623728	0.276324	-1.27161	0.863671	-1.05905	0.0930133	-0.466772	0.277524	-1.70343	0.0908131	-0.243323	0.657763	-0.361605	0.486092	2.69434	-0.786789	0.178285	1.08121	0.034393	0.560372	-0.481609	-0.014791	-1.80709	-0.165843	0.539838	-0.562591	-1.105	-0.0394889	-0.465748	0.3555	0.22935	1.26435	-0.409515	0.274898	-0.202372	-0.397137	-1.19959	0.212297	-0.0807333	0.37174	0.258742	-0.0518624	0.265464	1.50514	-0.0320933	0.254208	-0.288946	0.0620647	0.182356	0.123815	0.729424	2.12831	-0.27253	0.416778	0.732637	-0.679082	-0.147783	-1.79416	0.303373	-0.426732	0.278855	-1.34229	0.257872	-0.1456	-0.0263784	0.82703	-0.209466	0.959201	-0.392494
1624084_s_at	30-Mar-16	Flybase	RE66017	RE66017 /FEA=sim4 /SEG=chr3R:-18593936,18597843	RE66017	Dm.45919	Dm.14913	March 2006 (FlyBase/BDGP 5.3)	chr3R:18603280-18607187 (-) // 100.0 //	ncRNA	CR43654	chr94C6-94C6	---	---	14462507	Q8IGM2	---	---	NR_074048 /// NR_074049	---	---	---	---	---	This probe set was annotated using the Matching Probes based pipeline to a Entrez Gene identifier using 2 transcripts. // false // Matching Probes // A	NR_074048(14),NR_074049(14)	BT001707 // Drosophila melanogaster RE66017 full insert cDNA. // gb // 14 // --- /// FBtr0310108 // type=ncRNA; loc=3R:complement(18603289..18606557,18607012..18607187); ID=FBtr0310108; name=CR43654-RA; dbxref=FlyBase:FBtr0310108,FlyBase_Annotation_IDs:CR43654-RA; score=8; score_text=Moderately Supported; MD5=11547be4c28fd4b0c1a803a3b680edb6; length=3445; parent=FBgn0263663; release=r5.46; species=Dmel; // flybase // 14 // --- /// FBtr0310108 // ncrna:known chromosome:BDGP6:3R:22777567:22781465:-1 gene:FBgn0263663 transcript:FBtr0310108 // ensembl // 14 // --- /// FBtr0310109 // type=ncRNA; loc=3R:complement(18603289..18605456); ID=FBtr0310109; name=CR43654-RB; dbxref=FlyBase:FBtr0310109,FlyBase_Annotation_IDs:CR43654-RB; score=8; score_text=Moderately Supported; MD5=f9c798fc9b9b5337531378b85ace2d11; length=2168; parent=FBgn0263663; release=r5.46; species=Dmel; // flybase // 14 // --- /// FBtr0310109 // ncrna:known chromosome:BDGP6:3R:22777567:22779734:-1 gene:FBgn0263663 transcript:FBtr0310109 // ensembl // 14 // --- /// NONDMET001812 // Non-coding transcript identified by NONCODE: Antisense,Sense No Exonic // noncode // 14 // --- /// NONDMET001813 // Non-coding transcript identified by NONCODE: Antisense,Sense No Exonic // noncode // 14 // --- /// NR_074048 // Drosophila melanogaster CR43654 (CR43654), ncRNA. // refseq // 14 // --- /// NR_074049 // Drosophila melanogaster CR43654 (CR43654), ncRNA. // refseq // 14 // ---	---	-0.67496	0.626978	0.732707	0.614518	0.120005	0.134966	1.13568	-1.31694	-0.277089	0.130565	0.00710961	0.155931	-0.252621	1.05186	0.458153	-0.000855352	-0.34783	-1.49462	0.0556808	0.0909738	-0.347271	-0.647367	-0.310592	-0.542509	0.42105	-0.00280595	-0.652336	1.59776	2.38177	1.86668	3.02006	0.96438	-0.612156	-0.692287	-0.515674	0.197458	-0.696629	0.00227662	-0.979366	-0.17827	-0.111743	-0.000905619	-0.47184	-0.338412	0.209087	-0.722389	0.721386	-0.178909	0.666043	-0.355089	0.676076	-0.272818	0.247853	0.687221	0.63435	0.361909	0.901004	-0.67269	0.252576	0.579449	0.0949034	-0.340446	0.602071	0.063071	0.334526	0.674187	0.0728811	-0.552636	-0.117874	1.19901	-0.246355	-1.41643	-0.476458	-0.020426	-3.54123	0.382201	-0.0754917	0.913511	0.0418128	-0.44079	-0.454762	0.105985	0.715513	-0.555751	1.59805	0.184017	-0.0598672	-0.39162	-0.865273	0.169439	0.475761	0.201364	-0.37525	-0.0975188	0.721255	0.0105416	0.491625	0.658033	-0.669984	0.0423659	-1.03392	-0.294014	-0.796455	-0.839119	0.371542	0.434296	-0.24862	-0.0215016	-0.924497	0.257326	0.354088	-0.670407	0.927179	0.319704	-0.0708198	0.994011	0.0925071	2.00866	0.0143211	0.239115	-0.899811	-0.580284	-0.706933	-0.577464	0.686951	-0.130609	0.721608	0.283436	0.754506	-0.798973	-0.0794115	-1.85996	1.1316	-0.459394	2.60081	-1.45108	-0.373659	0.534122	-0.510643	-0.103856	0.487325	0.0774335	-1.17905	2.64913	0.578604	-0.134858	-0.0411608	0.0798796	-3.59161	-4.29706	-0.281503	-0.58894	-3.08518	0.0377361	1.39402	1.17436	0.0466295	0.0456618	-0.256461	1.69905	-0.322788	-0.610624	0.421743	-0.59369	-1.16923	-0.64646	0.275051	-0.191636	-1.26212	0.196873	-0.885373	-0.392982	0.0319414	-0.880329	0.501606	0.0822672	0.0937685	0.315577	0.783887	-0.0526861	0.172374	-1.66156	0.229543	-0.168816	0.105725	1.07236	-1.33792	-0.672109	0.0728871	-1.49453	0.411178	0.863012	0.641339	0.285511	0.847603	0.810962	1.236	-0.00689751	-0.536551	0.0806251	-0.191286	0.26474	0.549101	0.195944	-0.343503	0.0391565	-0.591079	-0.884424	-0.380282	-0.951491	-0.815639	-0.797819	0.603581	-0.0865421	0.57301	-0.0615804	-0.683289	-0.389462	0.362767	0.741516	-0.547785	0.181452	-0.0685445	0.395605	0.589437	4.61185e-05	-0.615745	-0.354601	-0.120471	-0.0158628	0.976022	0.713377	-0.750554	0.0804853	0.790347	0.359453	-0.0070019	0.397873	0.260492	0.458613	0.144356	0.237192	-0.267713	0.125363	1.24626	0.832734	0.589412	-1.02675	-1.36644	0.218873	0.00554063	0.24758	-0.259603	-0.607348	0.615358	0.83646	-1.22807	0.0355879	0.672392	0.657263	0.401528	-0.294984	0.915852	-0.304374	-0.115136	-0.231269	-0.32776	0.0168686	0.0341274	-0.24888	0.10156	2.22291	0.158596	0.891223	-0.00399714	0.0543313	1.4528	-0.241717	0.645577	1.97987	-0.596145	3.75741	0.484835	-0.449442	0.511166	0.65414	0.182976	-1.31413	0.282341	-2.14456	0.380091	-1.59205	-0.522195	0.539596	0.00581661	-1.04176	0.815105	-1.72658	0.745565	0.526051	0.327495	0.756281	-0.258546	-0.284512	0.310496	0.475537	-1.15203	4.95421	0.038239	-0.0760788	-0.0874709	-0.560777	-0.0632312	-1.3814	-0.923184	-1.30805	0.36443	-2.016	1.41127	-0.153757	0.259088	-0.901869	0.076153	0.505237	-1.42161	-0.162155	0.440964	0.977822	0.436956	-0.379995	4.72608	0.438761	0.155303	-0.189723	-0.0459127	-5.52125	0.789741	0.574152	-0.456023	0.0756926	0.299577	0.345756	0.238906	0.202301	0.241903	-0.620745	0.166405	-0.284709	0.19427	-0.0953484	0.103342	-0.0328414	0.335161	-0.334186	0.128561	0.188991	0.102219	0.0997896	-0.850268	-0.0781757	-0.606572	0.31216	0.864133	0.254656	0.0923441	0.946578	1.36941	0.481318	2.18971	-0.273104	-0.819178	-0.00787827	-1.0092	0.242604	-0.20374	0.721733	1.23813	0.121535	-0.758405	0.402145	0.118959	-1.09587	4.15006	-0.143703	0.458421	0.0155861	-0.463208	-0.0418639	0.801765	-0.475251	0.605396	-2.1654	-0.336484	-4.77243	-0.658088	0.0372853	-1.56586	1.44071	0.580634	-0.0902026	-0.788311	0.528421	-1.56044	0.615108	-1.17291	-0.00504827	-0.196289	-0.191435	-0.156107	0.589087	0.747288	0.957056	-0.100189	0.695674	0.644849	-0.406857	0.455524	0.816708	-0.393541	-0.228615	0.175722	-0.0501387	0.624948	0.182601	0.0815414
1639062_at	30-Mar-16	Flybase	CG31464-RA	CG31464-RA /FEA=BDGP /GEN=CG31464 /DB_XREF=CG31464 FBgn0051464 /SEG=chr3R:+4116988,4117741 /MAP=84F9-84F9 /LEN=687 /DEF=(CG31464 gene symbol:CG31464 synonyms:(CG11673) FBgn0051464 )	CG31464-RA	Dm.34763	Dm.26567	March 2006 (FlyBase/BDGP 5.3)	chr3R:4116973-4117726 (+) // 100.0 //	CG31464 gene product from transcript CG31464-RB	CG31464	chr84F9-84F9	full length	FBgn0051464	318749	F7VJR2 /// Q8INR2	---	NP_731226	NM_169214	FBgn0051464	---	---	---	---	This probe set was annotated using the Matching Probes based pipeline to a Entrez Gene identifier using 2 transcripts. // false // Matching Probes // A	FBtr0306804,NM_169214(14)	BT128712 // Drosophila melanogaster MIP31441 full insert cDNA. // gb // 14 // --- /// FBtr0306804 // type=mRNA; loc=3R:join(4116962..4117021,4117076..4117756); ID=FBtr0306804; name=CG31464-RB; dbxref=REFSEQ:NM_169214,FlyBase:FBtr0306804,FlyBase_Annotation_IDs:CG31464-RB; score=14; score_text=Strongly Supported; MD5=7bf7daab71253ce4b4549525c2ba23f3; length=741; parent=FBgn0051464; release=r5.46; species=Dmel; // flybase // 14 // --- /// FBtr0306804 // cdna:known chromosome:BDGP6:3R:8291240:8292034:1 gene:FBgn0051464 transcript:FBtr0306804 // ensembl // 14 // --- /// GENSCAN00000024791 // cdna:novel chromosome:BDGP6:3R:8291252:8292004:1 transcript:GENSCAN00000024791 description: // ensembl // 14 // --- /// NM_169214 // Drosophila melanogaster CG31464 (CG31464), mRNA. // refseq // 14 // --- /// SNAP00000011407 // cdna:novel chromosome:BDGP6:3R:8289562:8292004:1 transcript:SNAP00000011407 description: // ensembl // 14 // ---	---	-0.326338	-3.04204	0.283001	0.547695	0.767277	0.41269	0.630071	1.29758	0.0644826	0.300532	0.437626	-0.321288	-0.550975	-0.119395	0.46797	-0.11145	-0.621181	-0.206192	-0.205935	0.394248	0.365662	0.14831	0.289512	-0.138336	0.78081	0.158343	0.112536	0.120617	-0.785344	0.075814	-0.754359	-0.153942	0.327549	10.1815	0.018549	0.445659	-0.0533436	1.40401	0.522764	-0.852551	-0.172682	0.308907	0.46662	-0.258965	0.20904	-0.242075	0.251229	-0.735444	0.28939	0.378348	-1.1865	-0.287233	-0.23295	1.02397	-0.615008	0.895841	-1.29011	-1.39051	0.430104	0.475202	0.136736	-0.303454	-0.213002	-0.613987	0.616919	-0.178306	0.322489	-0.216334	0.469687	0.194805	0.687083	-0.798889	0.334964	-1.36565	0.065859	0.28842	-0.40221	0.135814	0.0266986	-0.735478	-1.33911	0.238638	0.884728	-0.302945	-0.232568	0.11533	-0.341482	0.0761944	0.574817	-1.30302	0.392587	0.765763	-0.609295	-0.657325	-0.098357	-0.507324	-1.36919	-0.0758784	-2.7856	1.08474	-0.415407	-0.145764	0.534545	-0.557013	0.749503	-0.963751	0.178592	-0.0924107	-0.495455	-0.192011	0.399567	-2.48225	-0.887085	0.248687	0.46232	-0.259058	0.340243	-0.351497	-0.757913	0.659221	0.332322	0.515153	0.602742	0.197567	-2.32101	-0.541039	0.391174	0.754481	0.502453	0.130439	-0.207126	0.436283	-0.977332	-1.0578	0.201999	1.23831	0.257571	0.531028	0.524625	0.379745	-1.31955	-0.357628	0.443377	-0.483501	-0.303098	-0.538415	-0.251952	-0.192543	0.109235	0.00976631	-0.354859	-0.231334	0.59288	-0.423654	-0.266479	-0.391914	-0.341722	0.0509861	-0.46954	-0.923439	-0.456758	-0.677307	-2.8987	-0.186689	0.403961	0.128563	-1.4397	0.0306525	0.310975	-3.11396	-0.157208	0.349446	0.329167	-0.396883	0.422183	0.0509105	0.442839	1.1496	-0.250464	-0.116327	0.0137246	0.373592	-0.38027	0.149108	-0.158985	3.00182	0.208914	-0.332189	0.450194	-0.107667	1.37175	0.826913	-0.237636	-1.54573	1.05286	1.93232	-1.17434	-0.192529	0.237266	0.310031	0.212617	-0.0646299	-0.130712	-0.16542	0.132974	0.743604	0.183511	-1.26325	-0.703171	-0.293541	-0.856037	0.259993	-0.582674	-0.139702	-0.198365	-0.873035	-0.35369	-0.138844	0.21716	0.978707	-0.432828	-0.0362175	0.378275	-0.0511342	-0.0705413	0.392516	0.139502	0.691709	0.633429	0.125136	0.477825	0.877345	0.285755	0.291636	0.515855	0.411234	-0.0188077	0.0736689	0.765447	0.135254	1.53337	-0.48913	-0.592031	0.33768	0.127477	-0.328856	0.11658	-0.745263	0.410446	-1.46985	-1.26626	-1.8055	0.191396	-0.321073	1.74229	0.475461	-0.291105	1.32507	0.704182	0.00473417	0.22328	0.241862	-0.13785	-0.60971	-0.676233	-0.0929661	0.455591	0.144557	0.360347	-0.326824	-0.490851	-0.755233	-0.461155	-0.668683	-0.778313	0.2913	-0.859177	0.450422	0.252833	-0.288949	0.287393	-0.983251	-0.228752	-0.175819	-0.0497905	-0.929598	-0.711488	-1.17137	0.135426	1.24447	0.0710152	-1.05722	-1.18933	-0.250909	-0.654678	0.156843	-0.49363	-0.375576	-0.148988	0.875877	-0.936633	-0.209483	0.198351	0.548717	-0.754095	-0.131657	-0.10919	-0.243274	0.180049	-0.119403	-0.33894	0.0972714	-0.289672	0.393748	0.160829	-0.816887	0.319977	-0.590594	-0.420055	-0.0953013	0.575532	-0.372713	0.122401	0.33303	-0.804752	0.588653	-0.000118904	-0.0165206	1.45811	-0.462638	-0.617752	-0.614186	-1.48554	0.25973	-0.0874003	0.711057	0.154149	0.249724	-0.60768	-0.0387337	0.78055	-0.364468	0.107877	0.323639	0.375951	0.883227	0.386405	-0.279566	-0.227636	-0.435464	2.22894	-0.00959214	0.160546	1.15659	1.50687	1.67365	0.365971	0.569007	1.52854	0.00694277	0.48087	0.0781765	-0.108688	-0.0351949	-0.63861	1.08273	-0.54137	-0.461941	-0.600879	-0.413715	0.288813	0.324117	-0.257769	0.712345	0.985074	8.49115	0.808481	-0.41821	0.306458	1.05623	-0.64638	-0.15413	-0.228385	-0.776819	-0.178254	-0.805381	-0.185048	-0.0781986	-0.305839	-0.359903	-0.102287	0.191466	-0.536754	1.16233	-0.80068	-1.1082	-1.11086	0.00729087	0.0346883	0.514052	-0.0138051	0.680927	-0.18119	-0.660922	-1.31756	0.843273	-0.185648	0.144607	-0.130276	0.302792	1.01845	0.942748	-0.178566	0.562297	0.843411	0.162425	-0.601682	0.0694548	-1.06117	-0.0412028	0.491341	3.16111	0.267944	-1.73119	-2.03688
1638776_at	30-Mar-16	Flybase	CT34403	CT34403 /FEA=sim4 /SEG=chr3h:+348130,348619	CT34403	Dm.22182	---	March 2006 (FlyBase/BDGP 5.3)	chr3L:23954871-23955360 (+) // 100.0 //	---	---	---	---	---	---	---	---	---	---	---	---	---	---	---	This probe set was annotated using the Matching Probes based pipeline to a ENSEMBL identifier using 1 transcripts. // false // Matching Probes // A	SNAP00000000353(14)	SNAP00000000353 // cdna:novel chromosome:BDGP6:3L:23961772:23962260:1 transcript:SNAP00000000353 description: // ensembl // 14 // ---	---	-0.685933	-0.0152202	-0.0964627	-0.207304	0.283381	0.10837	-0.103629	0.549788	0.113456	0.272042	0.15664	-0.344891	0.154787	-0.042415	-0.824269	-1.40284	1.02067	-0.296039	0.779916	-0.0178343	0.437038	-0.0520069	-0.3635	0.0451958	-0.105337	1.16853	0.0518824	1.15607	0.0578211	0.043298	0.110161	0.644598	-0.0407481	-0.0580789	-0.23052	-0.395282	-0.408737	-0.200595	1.73431	0.0619017	-0.286196	0.092152	-0.0483453	0.244228	0.209028	-0.457813	0.667699	0.155029	0.161735	0.156578	-0.553814	-0.339353	-0.0648759	0.947274	-0.133438	-0.108219	-0.411253	0.444677	-1.40977	-0.00658569	-0.559474	-0.440439	-0.454484	-0.0876047	-0.263327	0.469268	-0.112639	-0.171147	-0.0303573	-0.00068998	-0.229886	-0.0978911	-0.329876	1.11224	-0.624976	0.172279	-0.30706	0.163112	0.0304989	0.202151	0.17232	0.64947	0.779223	-0.353052	-0.327477	1.44625	-0.0889572	0.122087	-0.0256411	0.261286	-0.335269	-0.343749	0.510167	-0.367773	0.44154	-0.111741	0.0889596	-0.0394652	-0.165328	0.0850633	-0.0598751	0.354435	-0.37855	0.296258	0.204099	-0.0782412	-0.0683434	0.449808	0.0582238	-0.318485	-0.145976	0.288359	0.957382	0.279077	-0.447167	0.547471	-0.193237	0.109126	-0.217974	-0.734228	0.704548	-0.290197	-0.212874	0.0626417	0.273723	-0.0152021	-0.139174	-0.449663	0.513009	-1.67527	0.0661261	-0.598036	0.0888038	0.467001	0.559527	-1.65637	0.00395181	-0.152885	0.372004	0.13678	0.232361	-0.0841632	0.248184	0.0208962	0.356132	0.279934	-0.448703	0.265525	-0.0926055	0.266206	0.349031	0.224968	0.571009	0.312151	-0.00590447	-0.401616	-0.202936	-0.51921	0.202024	0.002278	0.159268	-0.372007	-0.0268809	0.344054	0.305044	0.453634	-0.0434833	0.0799842	-0.521062	0.0901799	-0.361602	-0.00128431	-0.316811	-0.813871	-0.809109	0.295883	0.493653	0.0712241	0.367698	0.137364	-0.175195	-0.638159	-0.378041	-0.0466612	-0.0335804	-0.00546651	-0.422568	0.460371	0.238548	0.121474	-0.324725	-0.056251	-0.441897	-0.932679	0.215562	0.115203	0.376102	0.283738	-0.309948	0.0556014	0.239789	0.558971	0.336737	-1.10411	-0.147482	-0.307581	0.206556	0.193233	-0.239653	0.102604	0.22276	-0.022618	-0.52953	0.616995	0.220592	-0.108551	-0.133583	-0.288628	-0.272239	0.264941	-0.725202	-0.290542	-0.200685	0.969668	0.114755	-0.0738164	-0.205598	-0.0371111	-0.0690035	-0.423887	0.0185899	0.00763049	-0.227488	0.420267	0.220352	-0.314133	-0.733911	-0.0257351	0.353698	-0.154092	-0.158314	0.0588913	0.288369	-0.197355	0.161122	0.339937	-0.0415649	0.237835	0.0150864	-0.707269	-0.0200923	0.0210494	-0.0215324	0.286847	-0.205672	0.35962	-0.133839	-0.0735552	-0.612188	0.196997	0.283626	-0.143065	-0.157128	0.00810097	-0.185203	0.518995	0.208178	1.71744	0.0306263	-0.153899	-0.769864	0.081072	-0.305693	-0.105267	-0.297973	0.321341	0.283085	0.126615	0.276253	0.117738	0.281403	0.0368638	0.00353805	0.100723	0.102246	-0.0755403	0.0878061	-0.361522	0.369772	-0.640546	-0.343103	0.281269	0.355518	0.685234	-0.0687463	-1.27116	-0.567808	0.486289	0.735252	0.288323	-0.0158338	0.140973	-0.288519	-0.584399	-0.0584052	-0.219609	-0.0869328	-0.0681011	1.25521	0.39339	-0.740431	-0.251092	-0.294222	0.0510451	-0.0830132	0.888901	-0.185336	-0.168315	-0.213197	-0.229535	0.459652	-0.126374	0.287858	-0.50251	0.277737	-0.40444	-0.435088	-0.496299	-0.0159167	0.109764	-0.187345	-0.0312885	-0.42164	0.173217	0.0318197	0.0226389	-0.450968	-0.0809197	-0.0988367	-0.0797791	-0.107016	-0.138553	-0.167173	-0.0406445	-0.00571832	-0.211496	0.199915	-1.19834	-0.228459	0.344404	-0.256455	-0.00319218	-0.275828	0.228934	0.11557	1.93126	-0.288686	0.593831	0.789642	0.0919183	0.198074	-0.326787	-0.313145	-0.252094	-0.374399	-0.277797	-0.205856	0.136082	0.361909	-1.19368	-0.220984	-0.0877053	-0.0244562	-0.205671	0.426623	-0.428805	-1.09782	0.74636	0.89131	-0.0695732	0.0248168	0.175859	-0.826082	-0.434452	0.046155	0.449042	-0.0417471	0.0583397	-0.0684469	-0.00867851	-1.11809	0.135688	-0.109844	0.973232	-0.0765394	0.542746	0.0280211	-0.090027	-0.137585	-0.0511204	0.312897	0.657287	-0.350144	-0.555794	-0.0745964	0.0530593	-0.533542	-0.377847	0.0379543	-0.214898	-0.116323	0.0796995	-0.218834	-0.275682	0.403729	0.16481	-0.231897	0.976294	-0.292429	-0.490058	0.0734864	-0.161198	0.109414	0.450057	0.627462
1628656_at	30-Mar-16	Flybase	CG12654-RA	CG12654-RA /FEA=BDGP /GEN=CG12654 /DB_XREF=CG12654 FBgn0030131 /SEG=chrX:-9121421,9123220 /MAP=8E2-8E2 /LEN=372 /DEF=(CG12654 gene symbol:CG12654 FBgn0030131 (GO:0005041 low-density lipoprotein receptor))	CG12654-RA	Dm.55775	Dm.115	March 2006 (FlyBase/BDGP 5.3)	chrX:9276470-9278269 (-) // 100.0 //	Megalin	mgl	chr8E1-8E4	full length	FBgn0261260	8674055	B3DNL3 /// Q95SN5 /// A8JUM7 /// B3G0Q2 /// E6N125 /// A8JTM7 /// B3G0Q5	---	NP_001096924 /// NP_001285053 /// NP_001285054 /// NP_572563	NM_001103454 /// NM_001103454 /// NM_001298124 /// NM_001298125 /// NM_132335 /// NM_132335	FBgn0261260	0030100 // regulation of endocytosis // inferred from mutant phenotype /// 0040003 // chitin-based cuticle development // inferred from mutant phenotype /// 0048082 // regulation of adult chitin-containing cuticle pigmentation // inferred from mutant phenotype	0005829 // cytosol // inferred from direct assay /// 0005886 // plasma membrane // inferred from direct assay /// 0016020 // membrane // inferred from electronic annotation /// 0016021 // integral component of membrane // inferred from electronic annotation /// 0016324 // apical plasma membrane // inferred from direct assay	0005041 // low-density lipoprotein receptor activity // inferred from sequence or structural similarity /// 0005509 // calcium ion binding // inferred from electronic annotation /// 0005515 // protein binding // inferred from electronic annotation	IPR000033 // LDLR class B repeat // 0.0 /// IPR000033 // LDLR class B repeat // 0.0 /// IPR000033 // LDLR class B repeat // 0.0 /// IPR000033 // LDLR class B repeat // 0.0 /// IPR000033 // LDLR class B repeat // 0.0 /// IPR000033 // LDLR class B repeat // 0.0 /// IPR000033 // LDLR class B repeat // 0.0 /// IPR000033 // LDLR class B repeat // 0.0 /// IPR001881 // EGF-like calcium-binding domain // 0.0 /// IPR001881 // EGF-like calcium-binding domain // 0.0 /// IPR001881 // EGF-like calcium-binding domain // 0.0 /// IPR002172 // Low-density lipoprotein (LDL) receptor class A repeat // 0.0 /// IPR002172 // Low-density lipoprotein (LDL) receptor class A repeat // 0.0 /// IPR002172 // Low-density lipoprotein (LDL) receptor class A repeat // 0.0 /// IPR002172 // Low-density lipoprotein (LDL) receptor class A repeat // 0.0 /// IPR002172 // Low-density lipoprotein (LDL) receptor class A repeat // 0.0 /// IPR002172 // Low-density lipoprotein (LDL) receptor class A repeat // 0.0 /// IPR002172 // Low-density lipoprotein (LDL) receptor class A repeat // 0.0 /// IPR002172 // Low-density lipoprotein (LDL) receptor class A repeat // 0.0 /// IPR002172 // Low-density lipoprotein (LDL) receptor class A repeat // 0.0 /// IPR002172 // Low-density lipoprotein (LDL) receptor class A repeat // 0.0 /// IPR002172 // Low-density lipoprotein (LDL) receptor class A repeat // 0.0 /// IPR002172 // Low-density lipoprotein (LDL) receptor class A repeat // 0.0 /// IPR002172 // Low-density lipoprotein (LDL) receptor class A repeat // 0.0 /// IPR002172 // Low-density lipoprotein (LDL) receptor class A repeat // 0.0 /// IPR002172 // Low-density lipoprotein (LDL) receptor class A repeat // 0.0 /// IPR002172 // Low-density lipoprotein (LDL) receptor class A repeat // 0.0 /// IPR002172 // Low-density lipoprotein (LDL) receptor class A repeat // 0.0 /// IPR002172 // Low-density lipoprotein (LDL) receptor class A repeat // 0.0 /// IPR002172 // Low-density lipoprotein (LDL) receptor class A repeat // 0.0 /// IPR002172 // Low-density lipoprotein (LDL) receptor class A repeat // 0.0 /// IPR002172 // Low-density lipoprotein (LDL) receptor class A repeat // 0.0 /// IPR002172 // Low-density lipoprotein (LDL) receptor class A repeat // 0.0 /// IPR002172 // Low-density lipoprotein (LDL) receptor class A repeat // 0.0 /// IPR002172 // Low-density lipoprotein (LDL) receptor class A repeat // 0.0 /// IPR002172 // Low-density lipoprotein (LDL) receptor class A repeat // 0.0 /// IPR002172 // Low-density lipoprotein (LDL) receptor class A repeat // 0.0 /// IPR002172 // Low-density lipoprotein (LDL) receptor class A repeat // 0.0 /// IPR002172 // Low-density lipoprotein (LDL) receptor class A repeat // 0.0 /// IPR002172 // Low-density lipoprotein (LDL) receptor class A repeat // 0.0 /// IPR002172 // Low-density lipoprotein (LDL) receptor class A repeat // 0.0 /// IPR002172 // Low-density lipoprotein (LDL) receptor class A repeat // 0.0 /// IPR002172 // Low-density lipoprotein (LDL) receptor class A repeat // 0.0 /// IPR002172 // Low-density lipoprotein (LDL) receptor class A repeat // 0.0 /// IPR026823 // Complement Clr-like EGF domain // 0.0	This probe set was annotated using the Matching Probes based pipeline to a Entrez Gene identifier using 8 transcripts. // false // Matching Probes // A	FBtr0302153,FBtr0343369,FBtr0343370,FBtr0343371,NM_001103454(11),NM_001298124(11),NM_001298125(11),NM_132335(11)	FBtr0302153 // type=mRNA; loc=X:complement(9253877..9254567,9254639..9254886,9254966..9257152,9257214..9257526,9257590..9259094,9259159..9259565,9259625..9259836,9259911..9265571,9265652..9267970,9269037..9269291,9269390..9269662,9276643..9276774,9277240..9277398,9366032..9366690,9393919..9394162); ID=FBtr0302153; name=mgl-RA; dbxref=REFSEQ:NM_001103454,FlyBase:FBtr0302153,FlyBase_Annotation_IDs:CG42611-RA; score=11; score_text=Strongly Supported; MD5=08c5ce663d3e15dfdd743e833b949535; length=15265; parent=FBgn0261260; release=r5.46; species=Dmel; // flybase // 11 // --- /// FBtr0302153 // cdna:known chromosome:BDGP6:X:9359850:9500129:-1 gene:FBgn0261260 transcript:FBtr0302153 description: Megalin // ensembl // 11 // --- /// FBtr0343369 // cdna:known chromosome:BDGP6:X:9358496:9500129:-1 gene:FBgn0261260 transcript:FBtr0343369 description: Megalin // ensembl // 11 // --- /// FBtr0343370 // cdna:known chromosome:BDGP6:X:9359850:9495899:-1 gene:FBgn0261260 transcript:FBtr0343370 description: Megalin // ensembl // 11 // --- /// FBtr0343371 // cdna:known chromosome:BDGP6:X:9359850:9496189:-1 gene:FBgn0261260 transcript:FBtr0343371 description: Megalin // ensembl // 11 // --- /// GENSCAN00000024514 // cdna:novel chromosome:BDGP6:X:9375004:9393128:-1 transcript:GENSCAN00000024514 description: // ensembl // 11 // --- /// NM_001103454 // Drosophila melanogaster megalin, transcript variant A (mgl), mRNA. // refseq // 11 // --- /// NM_001298124 // Drosophila melanogaster megalin, transcript variant C (mgl), mRNA. // refseq // 11 // --- /// NM_001298125 // Drosophila melanogaster megalin, transcript variant D (mgl), mRNA. // refseq // 11 // --- /// NM_132335 // Drosophila melanogaster megalin, transcript variant E (mgl), mRNA. // refseq // 11 // --- /// SNAP00000002891 // cdna:novel chromosome:BDGP6:X:9375004:9383441:-1 transcript:SNAP00000002891 description: // ensembl // 11 // ---	---	0.430692	0.511264	0.0964489	-0.374055	-0.433644	0.0351394	0.292767	0.122128	-0.0671877	-0.386324	-0.186404	0.424414	-0.609099	0.212325	-0.475473	0.00926178	1.41257	-0.5429	-0.322639	-0.113916	-0.614152	0.39752	-0.102247	-0.674165	0.367823	0.283849	0.405424	1.30249	1.33531	-0.572216	-0.484257	-0.595647	0.305634	-0.101543	-0.101682	-0.375171	0.1076	-0.250235	0.512675	0.237229	-0.947803	-0.735908	0.099555	-0.246776	0.209023	0.125387	0.459636	-0.633386	-0.591318	0.577956	0.732644	0.15111	-0.306487	-0.262698	0.43143	-0.214983	0.300266	-0.401571	1.27253	-0.439717	0.208784	-0.256988	0.287402	-0.42371	0.576909	0.210845	-0.145693	0.893483	0.205722	-0.376357	-0.0190468	-0.553688	-0.154426	0.345434	-1.18701	0.293597	-0.955579	-0.365281	-0.0472945	0.133393	-0.214668	-1.03411	0.14886	0.313509	0.471127	-0.532407	-1.33	-0.313341	-0.443974	-0.352584	-0.407142	0.173579	0.116974	0.25548	0.669163	-0.402774	1.20044	0.539315	0.146113	-0.254626	0.349077	0.416294	0.271647	0.85068	-1.53733	-0.56317	-0.265186	0.231651	-1.38645	-0.653714	-0.346383	0.12281	1.5738	0.786141	0.700676	0.981115	-0.082437	-0.860163	-0.251435	-0.212627	0.175862	-0.0181371	-0.0634254	0.518444	-0.0644627	0.179869	0.388761	-1.10114	0.234291	-1.39238	-0.24992	0.571821	0.364866	-0.0414312	-0.236023	0.213861	-0.526155	0.575885	0.380942	0.0758466	-0.155983	0.243769	-0.0554473	-0.388216	-0.204739	-0.22435	0.0427986	0.0937134	1.20806	0.58807	-0.0369965	-0.179194	-0.0137063	0.48567	-0.19486	-0.0585619	0.247527	-0.17508	-0.471309	1.29241	-0.239486	-1.06661	0.714419	1.5081	-0.179197	0.62154	-0.944561	0.0321767	0.255017	0.81313	0.318114	0.276222	-0.158496	-0.352013	-0.276235	0.24709	-0.286444	-0.000923453	0.0874843	0.322285	0.425744	-0.314549	-0.475456	-0.284652	-0.145603	-0.0722148	-0.835081	-0.378115	0.194821	-0.449308	0.0119741	-0.265403	0.632911	-0.365064	0.127376	0.434761	-0.148463	-0.131544	-0.824444	-0.499671	-0.188885	0.3729	-1.48513	-0.669727	-0.0771013	0.284767	0.331426	0.0419069	0.620647	0.0263837	0.210812	1.873	0.463908	-0.407023	0.605688	0.399592	0.532191	0.0506783	-0.445049	-0.203952	-0.640537	0.000931892	-0.260086	0.615854	-0.069689	0.241072	-0.0211939	-0.639937	-0.782997	-0.176112	0.213971	1.63236	0.242189	-0.192371	0.39218	0.278563	0.338651	-0.449394	-0.0253882	-0.202677	-0.542032	0.461441	-0.581648	0.990999	-0.78475	-1.17644	-0.0249614	0.299497	0.581469	0.394124	0.432842	-0.135141	-0.523476	-0.323949	-1.08689	-0.103705	0.390395	-0.0448823	-0.131372	-3.13612	-0.494211	0.00177807	-0.34893	0.114003	-0.407221	-0.204393	0.194963	0.97311	0.910847	-0.772403	-0.258213	0.0921495	0.237808	0.111413	-0.827484	0.235191	0.595218	-0.0404589	0.513255	-0.563054	-0.51538	-0.0575553	-0.553637	0.0395808	-0.597344	-0.443401	0.788081	-0.183501	0.906591	-0.0172363	-0.357663	0.768736	0.322374	0.258114	0.23199	0.037039	0.879142	-1.41895	-0.327148	0.286417	0.506785	-0.0953881	0.345594	0.166663	0.328466	0.181927	-0.49548	0.105851	0.421658	0.0268046	-0.106252	0.19927	-0.25208	-0.0377722	-0.209407	0.213098	0.0133822	-0.197219	-0.304784	0.225767	0.478231	0.099039	-0.53435	-0.0110863	0.227089	0.0185854	0.187169	0.0563088	0.504833	0.633321	-0.427864	0.192022	-0.0795649	0.231728	0.0739508	-0.320867	0.05405	-0.254115	-1.05876	-0.467052	-0.526642	-0.614114	-0.331247	0.0118391	0.0321691	0.105896	0.0166981	0.423549	0.119795	-0.0341361	-0.242472	0.105985	-0.214325	0.55643	0.413107	0.456063	-0.232742	-0.569957	-0.820344	-0.415019	0.0539407	0.0462424	-0.115118	-0.175986	-0.147351	0.431434	-0.245566	0.638293	0.980525	1.40478	-0.284662	-0.552555	-0.670312	0.367207	0.215678	0.0592922	-0.497375	-1.15108	-0.674425	-0.565849	0.0567505	0.01374	2.34325	-0.194208	-0.143045	-0.437331	-0.172414	0.229054	0.147509	0.474729	0.51919	0.917686	-0.0967274	-0.695145	0.580553	-0.238402	0.556006	-0.316164	0.447619	-0.644708	0.417103	0.675281	-0.586535	1.23951	0.715325	0.0990042	0.91184	-0.113839	-0.657235	0.633034	0.0876951	0.131206	-0.207239	0.57747	-0.385286	0.11486	0.813748	0.981724	0.425408	0.107962	0.0166984	-0.479575	-0.224669	-0.0698162	0.485474
1637074_at	30-Mar-16	Flybase	CG11035-RA	CG11035-RA /FEA=BDGP /GEN=CG11035 /DB_XREF=CG11035 FBgn0037544 /SEG=chr3R:-3857875,3858684 /MAP=84E9-84E9 /LEN=809 /DEF=(CG11035 gene symbol:CG11035 FBgn0037544 (GO:0003773 heat shock protein))	CG11035-RA	Dm.41932	Dm.3596	March 2006 (FlyBase/BDGP 5.3)	chr3R:3857860-3858669 (-) // 100.0 //	CG11035 gene product from transcript CG11035-RB	CG11035	chr84E9-84E9	full length	FBgn0037544	40953	Q9VHW5	---	NP_001303469 /// NP_649763	NM_001316540 /// NM_141506	FBgn0037544	0009408 // response to heat // inferred from sequence or structural similarity	0016020 // membrane // inferred from electronic annotation /// 0016021 // integral component of membrane // inferred from electronic annotation	0051087 // chaperone binding // inferred from sequence or structural similarity	IPR001623 // DnaJ domain // 0.0	This probe set was annotated using the Matching Probes based pipeline to a Entrez Gene identifier using 4 transcripts. // false // Matching Probes // A	AY061449(14),FBtr0081816,NM_001316540(14),NM_141506(14)	AY061449 // Drosophila melanogaster LD38634 full length cDNA. // gb // 14 // --- /// FBtr0081816 // type=mRNA; loc=3R:complement(3857861..3858669); ID=FBtr0081816; name=CG11035-RA; dbxref=FlyBase:FBtr0081816,FlyBase_Annotation_IDs:CG11035-RA,REFSEQ:NM_141506; score=11; score_text=Strongly Supported; MD5=f883146f2fa6fa259de49c15a2f3b5eb; length=809; parent=FBgn0037544; release=r5.46; species=Dmel; // flybase // 14 // --- /// FBtr0081816 // cdna:known chromosome:BDGP6:3R:8032139:8033009:-1 gene:FBgn0037544 transcript:FBtr0081816 // ensembl // 14 // --- /// GENSCAN00000035652 // cdna:novel chromosome:BDGP6:3R:8032212:8032907:-1 transcript:GENSCAN00000035652 description: // ensembl // 13 // --- /// NM_001316540 // Drosophila melanogaster CG11035, transcript variant B (CG11035), mRNA. // refseq // 14 // --- /// NM_141506 // Drosophila melanogaster CG11035, transcript variant A (CG11035), mRNA. // refseq // 14 // --- /// SNAP00000018373 // cdna:novel chromosome:BDGP6:3R:8032212:8032889:-1 transcript:SNAP00000018373 description: // ensembl // 13 // ---	---	0.587575	-0.132985	-0.740909	0.393733	-0.544292	0.183272	0.15306	0.828103	0.254722	1.99816	0.454937	0.677268	-0.76237	-0.100723	2.0715	0.615873	-0.380352	0.639978	1.54819	-0.592489	0.320054	0.382366	-0.69009	0.202924	-0.405974	0.058709	0.779715	1.46359	0.430686	0.0928563	-0.040819	1.3004	-0.370609	-0.451954	0.415246	-0.0390406	-0.14251	0.472518	0.597828	-0.132722	0.447411	-1.03448	0.00771988	-1.12397	0.208825	0.368516	0.307259	0.8455	0.0189218	0.0270613	-0.211895	-0.280945	-0.401396	-0.617224	0.33875	-0.242335	1.61633	-0.108618	0.302579	0.957926	1.49488	-1.7283	-0.340648	0.261364	1.5628	0.616377	0.127243	-0.248909	-0.0791685	0.324394	-0.225209	0.866178	-0.637628	0.437681	0.525048	0.56514	0.182044	0.467868	-0.0384314	-0.128414	0.396537	-0.601373	-0.0124621	-0.57693	0.81485	0.164048	0.238068	0.390412	-0.808056	0.585847	0.358263	0.440188	0.287716	1.06491	0.0551284	0.0190936	0.521866	0.334225	-0.283032	-0.210617	-1.30231	0.0882546	-1.63851	-0.364409	0.519692	0.0461234	-0.134914	1.28701	1.0212	-0.975196	-0.0302975	-0.508875	-1.83972	-0.339691	0.23642	-0.98089	0.230675	0.505987	0.289986	-1.78418	0.660243	0.616241	1.10343	-0.194561	-0.986759	1.58083	-0.595013	0.379121	0.862623	0.395424	0.275768	1.77632	0.0104414	0.837459	1.75252	0.294122	-0.294008	0.0103307	-0.0415154	-0.260634	1.3302	0.0605818	0.0405599	-0.508281	0.100407	-0.341021	-2.37332	0.827011	0.106059	-0.77049	0.470811	1.34115	-0.123421	-1.36513	-0.737961	-1.11898	-1.03233	0.0906131	-0.207899	0.868585	1.01623	1.485	-0.118198	-0.0919529	-1.40425	-1.28313	-1.22063	0.865579	0.0367924	0.676593	0.101073	-0.399345	-0.283735	0.941603	0.49365	0.12277	0.658036	1.39201	0.103322	-0.0872948	-0.323068	1.10247	-0.334222	-0.160778	-0.92154	-0.441345	-0.485047	-0.299999	0.104241	0.886798	1.60126	0.555927	0.609979	-0.503452	-0.509642	-0.102546	1.08843	-0.238924	0.515803	0.273666	0.0669942	0.34913	0.883234	0.82028	1.18181	0.400313	1.4701	0.224017	-0.64989	0.344966	-0.14619	-0.0815827	0.19694	-1.17269	-1.07604	1.70187	0.351074	0.831962	0.173774	0.47739	-1.37777	-0.534363	-0.864201	-0.843864	0.187279	0.177842	3.15699	-0.0654647	-0.45991	-0.570391	-1.99348	-0.129526	-0.761699	0.499624	0.460231	-0.418941	0.154226	-1.13072	0.725137	-0.938338	0.392115	0.89663	0.807773	-0.289407	-0.331553	1.77128	-0.128444	0.482582	-0.52274	-0.691275	0.102967	-0.553829	0.0154121	0.158332	-0.378151	1.49105	-1.59313	-1.2993	-0.116902	-0.353161	0.302734	-1.04785	0.079629	-0.683884	-0.105279	1.76614	0.0245527	0.536519	0.603624	6.41471	-0.428189	0.355343	-0.45021	0.262133	-0.645835	-0.145138	0.0947294	0.194143	-0.788585	1.82575	-0.929065	-0.13639	-0.628204	-0.822669	0.27506	-0.180541	1.13383	0.892893	-0.288108	1.61931	-0.327067	0.201509	-0.376062	0.146206	1.43321	-0.243862	-0.18437	-0.0278622	0.0479225	-0.381301	0.365513	0.945804	-0.646687	-0.168687	0.250853	-0.837644	-0.0937586	-0.783209	-1.00328	-0.953602	-0.540115	0.72708	2.85233	-0.220217	-0.220863	-0.211957	0.233734	-0.277462	0.455423	0.504374	0.760361	-0.275052	-0.100646	-0.275609	-0.551919	-0.321432	0.0190833	-0.0839531	-0.323645	-0.116996	-0.3726	-1.32472	1.94412	-0.219175	0.686769	-0.89124	-0.101414	-0.242517	-0.154241	0.375583	-0.263772	0.264873	-0.252365	-0.0846007	0.0798577	-0.490887	1.03762	0.139019	-0.136543	-2.61667	-0.43389	-0.308431	1.4017	1.20068	-0.0809642	0.302324	-0.54761	-0.389542	0.532135	0.14536	0.379883	-0.739782	-0.424178	-0.334746	-0.380069	0.32649	0.303187	-0.384152	0.149751	0.401553	-2.2839	0.65716	0.474979	-0.135386	-0.681204	0.157901	0.127915	0.387887	-0.263089	0.717859	-0.0485032	0.481363	0.326393	-1.1121	-0.459172	1.00356	-1.1259	3.5961	-0.514929	0.547848	-1.07663	-0.123499	0.275951	0.449006	1.16826	-1.28854	0.454413	1.49501	-0.00461853	0.256211	0.444639	-2.28413	-0.365209	-0.69291	-0.579359	0.232732	0.307708	0.592581	-0.868971	-0.542406	-0.109037	-0.640127	-0.252742	0.956471	0.493455	0.194807	1.11404	1.67306	0.679572	-1.31413	0.948561	-1.47094	-0.110932	-0.567527	0.909103
1629988_at	30-Mar-16	Flybase	CG13988-RA	CG13988-RA /FEA=BDGP /GEN=CG13988 /DB_XREF=CG13988 FBgn0040951 /SEG=chr2L:+6182685,6182937 /MAP=26B11-26B11 /LEN=252 /DEF=(CG13988 gene symbol:CG13988 FBgn0040951 )	CG13988-RA	Dm.1715	Dm.21532	March 2006 (FlyBase/BDGP 5.3)	chr2L:6190470-6190722 (+) // 100.0 //	CG34380 gene product from transcript CG34380-RD	CG34380	chr26B11-26B11	full length	FBgn0085409	5740323	Q8MYY4 /// A8DYR2 /// R9PY37	EC:2.7.10.- /// EC:2.7.10.2	NP_001097097 /// NP_001260124 /// NP_723165	NM_001103627 /// NM_001273195 /// NM_164688 /// NM_164688	FBgn0085409	0001736 // establishment of planar polarity // --- /// 0003401 // axis elongation // --- /// 0007155 // cell adhesion // inferred from electronic annotation /// 0007165 // signal transduction // inferred from sequence or structural similarity /// 0018108 // peptidyl-tyrosine phosphorylation // inferred from sequence or structural similarity /// 0038063 // collagen-activated tyrosine kinase receptor signaling pathway // inferred from sequence or structural similarity /// 0060070 // canonical Wnt signaling pathway // ---	0005887 // integral component of plasma membrane // --- /// 0005911 // cell-cell junction // --- /// 0005925 // focal adhesion // inferred from sequence or structural similarity /// 0016020 // membrane // inferred from electronic annotation /// 0016021 // integral component of membrane // inferred from electronic annotation	0004715 // non-membrane spanning protein tyrosine kinase activity // inferred from electronic annotation /// 0004716 // receptor signaling protein tyrosine kinase activity // inferred from sequence or structural similarity /// 0005518 // collagen binding // inferred from sequence or structural similarity /// 0016740 // transferase activity // inferred from electronic annotation	IPR000421 // Coagulation factor 5/8 C-terminal domain // 0.0	This probe set was annotated using the Matching Probes based pipeline to a Entrez Gene identifier using 6 transcripts. // false // Matching Probes // A	FBtr0112617,FBtr0329979,FBtr0329980,NM_001103627(11),NM_001273195(11),NM_164688(11)	FBtr0112617 // type=mRNA; loc=2L:join(6179133..6179699,6190439..6190696,6192754..6192859,6196544..6196775,6196849..6196996,6201262..6201441,6203179..6203318,6203411..6203618,6206210..6206425,6206635..6206867,6207537..6207675,6207893..6208912,6209056..6209477); ID=FBtr0112617; name=CG34380-RC; dbxref=REFSEQ:NM_001103627,FlyBase:FBtr0112617,FlyBase_Annotation_IDs:CG34380-RC,REFSEQ:NM_001103627,REFSEQ:NM_001103627; score=15; score_text=Strongly Supported; MD5=ed3ca8e1415e36dc3ebc0e4d68467901; length=3869; parent=FBgn0085409; release=r5.46; species=Dmel; // flybase // 11 // --- /// FBtr0112617 // cdna:known chromosome:BDGP6:2L:6179133:6209477:1 gene:FBgn0085409 transcript:FBtr0112617 // ensembl // 11 // --- /// FBtr0329979 // type=mRNA; loc=2L:join(6179133..6179699,6190439..6190696,6192754..6192859,6196544..6196775,6196849..6196996,6201262..6201441,6203179..6203318,6203411..6203618,6206210..6206425,6206635..6206867,6207537..6207675,6207893..6208912,6209056..6211114); ID=FBtr0329979; name=CG34380-RD; dbxref=FlyBase:FBtr0329979,FlyBase_Annotation_IDs:CG34380-RD; score=15; score_text=Strongly Supported; MD5=0271a010d9df0079db76d718106a7077; length=5506; parent=FBgn0085409; release=r5.46; species=Dmel; // flybase // 11 // --- /// FBtr0329979 // cdna:known chromosome:BDGP6:2L:6179133:6211114:1 gene:FBgn0085409 transcript:FBtr0329979 // ensembl // 11 // --- /// FBtr0329980 // type=mRNA; loc=2L:join(6179133..6179699,6190439..6190696,6192754..6192859,6196544..6196775,6196849..6196996,6201262..6201441,6203179..6203318,6203411..6203618,6206210..6206425,6206635..6206867,6207537..6207675,6207893..6208912,6209056..6211114); ID=FBtr0329980; name=CG34380-RE; dbxref=FlyBase:FBtr0329980,FlyBase_Annotation_IDs:CG34380-RE; score=15; score_text=Strongly Supported; MD5=0271a010d9df0079db76d718106a7077; length=5506; parent=FBgn0085409; release=r5.46; species=Dmel; // flybase // 11 // --- /// FBtr0329980 // cdna:known chromosome:BDGP6:2L:6179133:6211114:1 gene:FBgn0085409 transcript:FBtr0329980 // ensembl // 11 // --- /// GENSCAN00000030131 // cdna:novel chromosome:BDGP6:2L:6184891:6226747:1 transcript:GENSCAN00000030131 description: // ensembl // 11 // --- /// NM_001103627 // Drosophila melanogaster CG34380, transcript variant C (CG34380), mRNA. // refseq // 11 // --- /// NM_001273195 // Drosophila melanogaster CG34380, transcript variant E (CG34380), mRNA. // refseq // 11 // --- /// NM_164688 // Drosophila melanogaster CG34380, transcript variant D (CG34380), mRNA. // refseq // 11 // --- /// SNAP00000000763 // cdna:novel chromosome:BDGP6:2L:6190471:6204402:1 transcript:SNAP00000000763 description: // ensembl // 11 // ---	---	-0.368815	-0.121819	-0.644933	0.382961	0.0372522	-0.00126781	-1.18861	-0.878996	-0.148766	0.133405	0.343795	-1.0396	0.186099	0.375555	-0.664059	0.332907	-0.253899	1.16105	1.09884	0.0187326	-0.409153	-0.511392	-0.198522	-0.463645	0.02222	-1.08952	0.544431	-1.82911	-0.799396	1.21916	-0.326115	0.270586	-0.285617	-0.0658121	-0.828035	-0.10984	0.178486	-0.07021	1.2799	0.0614218	-0.604438	0.610284	0.246015	-0.596811	0.208806	0.0204661	-0.638001	0.956486	-1.25229	0.870994	0.0972354	1.94029	-0.99888	0.46209	-0.187189	0.11806	-0.546295	0.505261	0.147618	-0.311526	1.04969	-0.104044	0.536596	-0.0005875	0.309981	1.05047	0.635666	0.459548	-1.16711	0.134736	-0.0719098	0.669815	-0.64976	-1.87924	-0.964372	0.842608	-0.158961	0.858368	-0.1399	-0.0353483	-0.313705	1.28245	1.5499	0.447855	0.232311	-0.455752	-0.426672	0.0673501	0.785113	-1.81287	-0.751401	-0.0836726	-0.513212	-0.472425	-0.208532	0.328013	-0.224162	0.186552	0.0616051	-0.356424	-0.336282	0.0110373	0.827751	1.3918	0.229918	-1.08827	-0.266088	-0.392788	-1.3698	1.71592	1.24072	1.01234	-1.5321	-0.899396	-0.511296	1.00815	-0.489233	0.483476	0.442508	0.162422	0.00112843	0.190303	0.254867	-0.109101	-0.138975	0.561267	0.0171784	1.45473	-0.442878	-0.294288	-0.903637	-0.161065	-0.255601	-1.22372	0.0644053	-0.424027	1.08692	-0.187669	-0.26586	0.251439	-0.113988	1.25608	1.47761	-1.03734	1.09779	0.511459	-0.280525	-0.310369	-0.257681	-0.532581	-0.236242	0.0564654	-0.223843	0.548395	-0.594759	-0.272225	-0.237783	-0.661575	0.195487	1.70548	-0.156319	-1.0391	0.249574	1.8092	-0.268337	0.274804	0.900562	0.059002	0.723887	-1.06199	-0.783721	0.897945	-0.0322982	-0.983521	-0.489262	0.241529	-0.212074	0.193786	0.966364	-0.285294	0.0466481	0.747149	0.136057	0.192909	-0.627046	-1.6934	-0.368808	-0.131664	-0.53522	-0.324692	0.199046	-0.332658	0.558568	-0.961944	0.285337	-0.396704	0.247982	-1.02023	0.535928	-1.07704	0.536056	-0.258938	-0.236265	0.587382	0.059164	0.572419	0.458141	0.144927	-0.495266	0.308641	0.321348	0.380031	-0.369523	-0.657521	-0.240455	0.481745	-0.372543	0.0745065	-0.412717	0.100547	0.00854016	0.152093	-0.383044	-0.328984	0.279044	-0.826293	0.027466	-0.800416	1.71263	-0.0354049	-2.07119	-0.983039	0.673234	0.604604	-0.315347	0.304621	-0.0510032	0.501883	-0.0170462	0.00507629	-0.107018	-0.211136	0.139139	-0.76543	0.867105	0.638211	0.199146	-0.268271	-0.563551	-0.798699	-0.0257282	0.472662	-0.270205	0.150759	0.209154	-0.824524	1.12909	0.528803	0.587586	-2.09719	-0.3129	0.512712	0.683962	0.0295225	-0.231595	-0.158443	-0.0717841	1.14158	-0.0500254	-0.792898	-0.115299	0.5571	0.34799	0.476114	-1.11281	1.58768	0.0997523	-0.0797369	1.02975	0.610119	-1.0314	-0.0169306	-0.471893	-0.306269	-0.237953	-0.156933	2.58541	-0.276912	-0.704881	0.534977	0.293428	-0.601487	0.078873	0.0468713	-0.405851	0.815797	1.10287	0.068582	0.866394	0.365809	1.62038	0.116308	0.349846	-0.525714	-1.54754	-1.09474	-0.87566	0.0743131	-0.0603865	0.0758534	-0.130548	0.255425	-0.0973172	-0.211309	0.429343	0.609218	-0.332748	0.324217	0.0371262	-0.248916	-0.159083	-0.359973	-1.20073	0.316932	-0.755574	0.0806998	0.0315532	0.0246986	0.113688	0.25232	-0.0664164	-0.218865	0.0491699	0.0983583	0.128644	-0.0203236	-1.00222	0.38613	0.246792	0.496048	0.215687	0.130659	-0.356589	0.262627	0.180181	0.199965	0.171999	-0.917841	0.328167	0.070225	0.629638	0.0223675	0.734038	-0.531869	0.00391162	0.852362	-0.116807	-0.099121	-0.0340878	0.746569	0.300974	-0.224434	-0.683576	0.191075	-0.521597	-0.0115489	0.399207	-0.00806135	-0.106406	-0.544334	1.23569	-0.176561	-0.248207	0.661308	0.644454	0.717561	0.248671	-0.103059	0.509717	-0.0415546	-0.384058	1.10122	0.333496	-0.10339	-0.167351	-0.352881	-0.0654802	-1.04473	0.406417	-0.884541	-0.654966	-0.0442916	-0.263387	0.210337	0.461638	1.05089	-0.0208073	-0.406781	0.559162	0.257307	-0.23457	-0.343681	-0.261123	-0.105259	0.915969	-0.224076	0.794864	-0.210406	-0.824844	0.728547	-0.27309	-1.38425	-0.256636	-0.6251	0.047366	0.1721	-0.628748	-0.488018	1.26075	-0.239151	-0.203718	0.775162	-0.341311	-0.97134	0.84268
1634423_at	30-Mar-16	Flybase	CG32408-RA	CG32408-RA /FEA=BDGP /GEN=CG32408 /DB_XREF=CG32408 FBgn0052408 /SEG=chr3L:+5850194,5850672 /MAP=64F4-64F4 /LEN=478 /DEF=(CG32408 gene symbol:CG32408 FBgn0052408 )	CG32408-RA	Dm.23770	---	March 2006 (FlyBase/BDGP 5.3)	chr3L:5883986-5884464 (+) // 100.0 //	---	---	---	---	---	---	---	---	---	---	---	---	---	---	---	This probe set was annotated using the Design Representative Id based pipeline to a Flybase identifier using 1 transcripts. // false // Design Representative Id // R	CG32408-RA	CG32408-RA // --- // fb // --- // ---	---	0.582587	0.0784789	-0.357293	-0.0932452	0.246929	-0.217834	0.59895	4.36809	0.159739	-0.138592	0.0906584	-0.157323	0.258483	0.0725121	0.512523	0.623163	0.0692631	-0.634509	-0.364035	-0.339868	0.0805744	0.301679	-0.312962	-0.180406	-0.631922	0.151258	0.039074	-0.547634	-0.850462	-0.799806	-0.0158878	-0.411152	-0.104622	-0.266778	0.112125	0.284404	-0.209756	-0.263701	2.25743	-0.375928	-0.53415	0.0220842	0.0611908	-0.187952	0.208804	-0.792729	-0.798743	0.837248	-0.222567	0.205592	0.272592	-0.501713	-0.210941	-0.124734	-0.010066	0.25231	-0.581993	0.0813237	0.22469	0.167641	-0.272231	-0.346884	-0.43926	-0.395753	0.231351	-0.596211	0.307786	-0.154079	-0.008765	0.0407097	-0.151076	-0.622598	-1.05599	-0.448997	-0.369444	-0.234509	-0.0875817	-0.171975	0.483242	0.043844	-0.806513	-0.00789689	-0.460191	0.23778	0.399518	-0.280976	0.0159192	0.669833	0.284859	-0.207233	0.244083	-0.0721941	-0.073145	-0.0652637	-0.530512	0.309217	0.296984	0.0151473	0.0601686	-0.068421	0.163868	0.194081	0.462058	0.00212377	0.0472671	-0.0274379	-0.227047	-0.889462	-0.0479536	-0.436382	0.106048	0.300564	0.480074	-0.592714	0.175842	0.20722	0.154106	-0.328005	-0.314803	-0.107431	0.367803	-0.0295338	-0.139125	-0.248031	-0.352326	-0.253981	-0.323169	0.37979	-0.147802	-0.0417008	-0.153201	-0.238979	-0.842596	0.0662867	-0.329342	0.172396	-1.02758	-0.0184805	0.173594	-0.138608	-0.417301	-0.383559	0.0455082	-0.268749	-0.285021	-0.0836477	-0.642725	0.0019836	0.884579	-1.16977	-0.0419537	0.145665	1.49742	0.248023	0.0231534	0.0724875	-0.247165	0.0448605	-0.104869	0.980055	0.0576882	-0.191405	0.165785	0.0710242	0.336405	0.407764	0.474988	0.0503841	-0.251157	0.52274	0.190855	-0.727734	0.0553211	0.281089	1.2287	-0.0701675	-0.278097	0.182261	-0.192933	0.0514405	-0.0471673	0.471299	0.438261	0.0253442	-0.238885	0.175085	-0.325534	-0.0688456	0.00981473	0.151972	-0.324176	-0.576474	-0.426846	1.6111	0.162123	0.300086	0.0553439	-1.03198	0.374731	0.120699	0.0634721	0.201733	-0.517566	-0.252917	0.520279	0.248323	0.431337	-0.320121	-0.0560467	-0.298258	0.415433	-0.0908549	0.275831	-0.762053	0.026164	-0.397253	-1.96075	0.329114	-0.211488	-0.262359	0.152619	0.312307	0.000634424	0.376417	-0.159323	0.44669	0.000848193	0.248181	0.0249537	-0.200515	-0.279354	0.587283	0.0638862	-0.288707	0.156231	0.330122	-0.361859	-0.237254	-0.299879	0.0175315	0.267298	0.204436	0.202003	0.156586	-0.204734	-0.310719	0.0775129	0.0679087	-0.197796	0.12643	-0.125873	-0.505339	-0.0932973	0.258921	-0.386187	0.189885	0.428209	0.0906818	0.121696	0.535823	0.408038	-0.0929381	0.0885964	-0.136301	-0.48484	0.372269	-0.185275	-0.825066	0.144102	0.0474852	0.403447	1.11354	0.162045	0.166258	-0.908229	-0.30876	1.66024	-0.26948	-0.25579	-0.323735	-0.0592379	0.0520538	0.0693631	0.656905	-0.00138322	0.315846	-0.735368	-0.865989	0.0301995	0.171221	0.365436	-0.333428	-0.48378	-0.0546382	0.153939	0.290909	-1.08329	-0.11285	0.109632	-0.236478	-0.626904	0.0839063	-0.344549	0.327292	-0.07796	-0.368833	-0.120301	-0.277408	-0.191328	0.0956735	-0.182839	0.173554	-0.408444	-0.0566394	0.209856	-0.702479	0.108283	-0.328078	0.00669467	-0.0541211	-0.0464105	-0.26025	0.229103	0.0090117	-0.425475	-0.395704	0.118082	0.0578122	-0.114549	-0.23126	-0.0329001	0.100543	-0.180803	-0.0452581	0.134661	0.176238	-0.395656	0.495664	0.783431	-0.63668	-0.0274327	0.492456	0.377442	0.151285	0.478866	0.279665	-0.0968399	-0.00581143	-0.207483	0.0228315	0.00226558	0.198459	0.00844037	-0.0680374	1.66116	-3.40911	0.131179	-0.750858	0.73204	-0.344281	-0.0433361	-0.109952	-0.621627	0.202122	-0.16982	0.187432	0.64559	-0.21949	-0.12623	-0.10764	-0.581592	-0.0168544	0.126877	-0.133204	-0.168196	-0.0862022	2.02553	-1.24774	0.090566	-1.044	-0.434192	0.0208118	1.6863	0.0967605	0.319212	-0.216404	0.0114418	-0.16248	-0.490161	0.245565	2.01782	-0.211715	0.161693	0.314359	0.169765	0.104537	0.834709	0.407306	-0.0998893	0.73833	-0.0634198	-0.0508179	0.393387	0.12868	-0.214227	-0.0484886	-0.368894	0.315059	0.0835524	0.232642	0.571504	-0.75466	0.532302	0.298602	0.534537	-0.123918	-0.365843	-0.502171	-0.643489	-0.00614691	-1.06292	-0.787752	0.191626	-0.047102	2.45812
1624836_at	30-Mar-16	Flybase	CG13795-RA	CG13795-RA /FEA=BDGP /GEN=CG13795 /DB_XREF=CG13795 FBgn0031937 /SEG=chr2L:-7715540,7718529 /MAP=28C2-28C2 /LEN=2240 /DEF=(CG13795 gene symbol:CG13795 FBgn0031937 )	CG13795-RA	Dm.7318	Dm.18239	March 2006 (FlyBase/BDGP 5.3)	chr2L:7723309-7726298 (-) // 100.0 //	CG13795 gene product from transcript CG13795-RC /// ---	CG13795 /// DsecCG13795	chr28C2-28C2	full length	FBgn0031937	34049	Q9VLY3 /// Q7YU26	---	NP_001285712 /// NP_609138	NM_001298783 /// NM_135294	FBgn0031937 /// FBgn0261217	0006810 // transport // inferred from electronic annotation /// 0006836 // neurotransmitter transport // not recorded /// 0006836 // neurotransmitter transport // inferred from sequence or structural similarity /// 0055085 // transmembrane transport // inferred from electronic annotation	0016020 // membrane // inferred from electronic annotation /// 0016021 // integral component of membrane // inferred from electronic annotation /// 0016021 // integral component of membrane // not recorded	0005326 // neurotransmitter transporter activity // inferred from sequence or structural similarity /// 0005328 // neurotransmitter:sodium symporter activity // inferred from electronic annotation /// 0005328 // neurotransmitter:sodium symporter activity // not recorded /// 0015293 // symporter activity // inferred from electronic annotation	---	This probe set was annotated using the Matching Probes based pipeline to a Entrez Gene identifier using 4 transcripts. // false // Matching Probes // A	FBtr0300709,FBtr0343407,NM_001298783(14),NM_135294(14)	FBtr0300709 // type=mRNA; loc=2L:complement(7723310..7723837,7723897..7724103,7724173..7724301,7724369..7724517,7724575..7725044,7725161..7725249,7725310..7725473,7725535..7725666,7725933..7726298); ID=FBtr0300709; name=CG13795-RB; dbxref=REFSEQ:NM_135294,FlyBase:FBtr0300709,FlyBase_Annotation_IDs:CG13795-RB; score=11; score_text=Strongly Supported; MD5=e4843109c6ce5f2292230cbe8aa0b25a; length=2234; parent=FBgn0031937; release=r5.46; species=Dmel; // flybase // 14 // --- /// FBtr0300709 // cdna:known chromosome:BDGP6:2L:7723310:7726298:-1 gene:FBgn0031937 transcript:FBtr0300709 // ensembl // 14 // --- /// FBtr0343407 // cdna:known chromosome:BDGP6:2L:7723045:7726298:-1 gene:FBgn0031937 transcript:FBtr0343407 // ensembl // 14 // --- /// GENSCAN00000037737 // cdna:novel chromosome:BDGP6:2L:7723556:7726095:-1 transcript:GENSCAN00000037737 description: // ensembl // 9 // --- /// NM_001298783 // Drosophila melanogaster CG13795, transcript variant C (CG13795), mRNA. // refseq // 14 // --- /// NM_135294 // Drosophila melanogaster CG13795, transcript variant B (CG13795), mRNA. // refseq // 14 // --- /// SNAP00000008509 // cdna:novel chromosome:BDGP6:2L:7723556:7726095:-1 transcript:SNAP00000008509 description: // ensembl // 9 // ---	---	1.0608	-0.534681	-0.338599	-0.774515	-0.891557	0.735922	2.31116	-1.18908	1.07207	0.245988	-0.0721292	-0.77125	-0.944882	-0.441377	0.685213	-0.936307	-0.42262	0.249096	0.400302	3.80713	-3.25874	-0.169838	-0.777839	2.35863	2.17763	0.442304	1.07743	0.719296	0.683415	0.323216	-1.41641	0.566208	-0.318184	1.37943	-4.70367	0.407587	0.757666	-0.526396	0.586706	-1.35907	-0.229112	1.27373	-0.381239	1.63127	0.208728	-2.55544	0.615911	-1.23919	-0.774525	1.24103	-0.467117	0.834024	1.16533	1.23995	0.117525	-0.0627097	0.997036	0.406666	0.889256	0.00955455	-0.237376	-0.0665386	-0.317983	-1.2906	-1.12921	-0.781314	1.11154	-2.1031	0.971109	2.5557	0.837614	-0.984467	0.839877	2.29408	-0.25554	1.32003	-2.28613	0.295041	-1.56347	1.24178	-0.391267	0.641335	0.164557	-0.837366	0.182342	-2.77171	-1.25773	-1.03249	-0.900083	-0.551763	-0.816559	0.205982	-0.513581	-0.147092	1.10131	0.2207	0.155991	-0.172321	0.651933	0.562016	0.511322	1.82993	-0.182916	10.2476	0.93529	-0.257996	0.636253	0.958734	0.171454	0.219847	-0.0334598	-5.61584	0.781364	1.75162	-0.978972	1.05693	0.269579	1.72008	-1.47671	-0.553377	1.53179	0.27845	-1.88394	-1.00905	-1.41219	-0.183586	-0.626477	-0.318052	-0.183992	2.72844	0.736692	0.100124	4.0208	-0.712999	-1.31551	-0.108891	0.797717	-0.258623	0.413765	1.02282	1.01721	-1.10859	-2.55411	1.66912	0.696886	0.416154	-0.614771	1.82768	-0.29141	-0.959929	1.1621	-0.409778	-0.999922	-0.284212	0.814399	0.107725	1.5578	-1.20324	-0.15545	1.18344	1.8454	-0.0521645	0.356182	-0.504667	0.0908091	1.86678	0.695162	0.292832	-0.927923	2.62	-0.299693	-0.356351	-0.417418	-0.899929	3.50407	-1.5663	2.46597	-0.447142	0.512583	0.447368	0.0753802	0.229397	-0.952512	5.48367	1.42407	-1.16493	1.06203	0.161216	0.940726	-1.16922	2.45603	2.86287	-0.745589	1.54503	-0.28494	0.691674	-1.02152	1.11217	0.595317	-0.745238	-0.23184	-0.0785071	-1.33354	-3.26835	0.613701	-0.270891	0.636647	-1.44511	2.81856	0.357871	0.929554	0.368321	-4.07583	-2.08776	-0.646264	-2.29289	0.513204	-1.93115	-1.20557	-0.948053	1.95346	-1.05114	0.704621	1.8683	-0.864317	-2.40939	0.365822	-0.150556	0.253166	0.369954	0.50802	-2.00387	-0.79716	1.72599	-0.685521	0.0322772	-1.60334	0.455571	-0.592326	1.21445	-1.13429	-0.270778	-3.28486	0.0448744	-1.32734	1.6867	0.596483	0.325286	-1.10239	-2.20274	-0.296546	0.902971	-0.21975	-0.597641	0.787218	-0.132662	-0.632927	0.539666	-1.16304	0.676503	1.5058	-1.07459	-1.86021	0.920381	-0.499549	-2.61705	0.00918788	-1.78441	0.627628	-1.70173	0.693838	-0.413818	1.8682	0.198924	0.585618	-1.29426	0.0907396	1.86923	2.93479	2.65054	-1.40311	0.828585	3.62142	-0.152895	0.374831	-1.05527	0.223685	1.54521	-0.938702	0.164823	0.839673	2.99865	-0.793794	-6.28481	-1.48534	0.978644	0.269022	-1.86718	-0.836595	-0.137217	0.361561	0.387291	0.251968	1.21823	-3.64658	-0.431455	10.1208	0.321036	2.37238	-0.47018	-0.628579	-0.626854	-0.0192242	-1.39132	-0.585258	-0.221515	0.763762	0.102562	-0.24588	0.860478	-0.355815	-2.61079	-4.65441	-0.122997	-0.335797	0.124551	0.331475	-0.322789	-0.545391	-1.29501	0.123006	-1.68281	-0.741841	-0.15038	-0.153649	0.0818438	0.540809	-5.27148	-0.67884	-1.20547	-0.145663	1.81504	1.06699	1.01653	1.05728	1.09611	0.467342	-1.31004	0.585031	-0.144742	-1.88759	-0.238883	1.01353	0.151205	-0.347899	-0.276885	-0.65403	-0.440454	-0.610113	0.291765	-0.637506	-3.33353	0.13588	0.199216	1.10835	0.13962	1.58424	1.65667	4.19069	0.66768	0.706011	-0.903378	-1.09148	-0.631965	0.0404891	1.00408	0.208016	-1.95213	-0.205987	13.157	1.37501	-0.960614	-1.22735	0.149461	-0.0590158	0.41413	-1.32593	-0.604664	-1.9424	0.798778	-0.760047	-2.28807	0.0505699	-1.18571	0.560574	1.03281	0.837052	2.18749	-0.476108	2.63104	0.370863	-0.493437	-0.953132	0.348963	0.795894	-2.73521	-0.850423	0.72202	-0.0641028	-0.316519	-0.12885	0.228405	-2.78626	0.360411	0.523715	1.57493	0.410062	0.162022	0.236905	-0.33792	-2.27253	-2.10457	-0.0770768	-0.708703	2.73094
1635620_at	30-Mar-16	Flybase	CR_tc_RE45760	CR_tc_RE45760 /FEA=ncRNA /SEG=chr3R:+21500274,21501180	CR_tc_RE45760	Dm.39387	Dm.13887	March 2006 (FlyBase/BDGP 5.3)	chr3R:21510909-21511815 (+) // 100.0 //	---	---	---	---	---	---	Q8MRG4	---	---	---	---	---	0016020 // membrane // inferred from electronic annotation /// 0016021 // integral component of membrane // inferred from electronic annotation	---	---	This probe set was annotated using the Matching Probes based pipeline to a UniGene identifier using 1 transcripts. // false // Matching Probes // A	AY119648(14)	AY119648 // Drosophila melanogaster RE45760 full insert cDNA. // gb // 14 // ---	FBtr0084929 // flybase // 11 // Negative Strand Matching Probes /// FBtr0084930 // flybase // 11 // Negative Strand Matching Probes /// FBtr0084931 // flybase // 11 // Negative Strand Matching Probes /// FBtr0331359 // flybase // 11 // Negative Strand Matching Probes /// GENSCAN00000033663 // ensembl // 9 // Negative Strand Matching Probes /// SNAP00000016162 // ensembl // 9 // Negative Strand Matching Probes /// FBtr0084929 // ensembl // 11 // Negative Strand Matching Probes /// FBtr0084930 // ensembl // 11 // Negative Strand Matching Probes /// FBtr0084931 // ensembl // 11 // Negative Strand Matching Probes /// FBtr0331359 // ensembl // 11 // Negative Strand Matching Probes /// NM_170237 // refseq // 11 // Negative Strand Matching Probes /// NM_143161 // refseq // 11 // Negative Strand Matching Probes /// NM_170238 // refseq // 11 // Negative Strand Matching Probes /// NM_001276040 // refseq // 11 // Negative Strand Matching Probes /// AY113254 // gb // 11 // Negative Strand Matching Probes	0.315606	0.386089	-0.108058	-1.32775	0.305602	-0.371299	0.354736	0.956236	-0.996648	0.139324	0.436763	0.412573	1.33835	-0.0996713	0.404262	-0.354968	0.242167	0.109978	0.114939	-0.465316	0.489814	0.419598	-0.29977	0.0267808	-0.736958	-0.177082	-1.07836	0.0913826	-0.146644	0.448309	1.49545	2.04368	0.45777	-0.346864	0.0337205	-0.218117	0.00197338	-0.0248531	1.18555	0.0509778	0.39857	-0.30719	-0.114324	-0.540507	0.20865	1.12463	-0.379542	-0.302874	-0.477065	-0.528184	0.597046	0.310898	-0.701814	-0.44042	0.12689	-0.754681	-0.248487	-0.278724	-0.038861	0.179158	0.708858	-0.303864	-0.215197	-0.268432	0.569831	-0.902407	-0.328255	-0.594756	0.869338	0.234389	-0.144497	-0.809346	-1.24614	0.520633	-0.941491	0.18119	0.0594199	0.335302	-0.511275	-0.0136882	1.10317	0.376714	-0.0755473	-0.396803	0.574725	-1.18728	-0.403573	-0.864783	-0.468377	-0.420722	-0.569397	-0.0823976	0.932718	0.536847	-0.00410978	0.352342	0.364327	-0.0126281	-0.0262266	0.539379	0.491934	-0.191239	0.679042	-0.240043	0.352885	-0.17291	-0.203859	0.300606	-0.0222689	0.233413	-0.142329	-0.463827	-0.669238	0.792807	-0.247838	-0.239184	-0.803417	0.630837	0.338524	0.0307286	3.28343e-05	-0.0807508	-0.425706	-0.517316	0.10451	1.43167	-0.00276991	-0.929413	0.576944	1.3729	0.125193	0.352964	-1.33678	-0.140291	-0.616029	1.92645	0.118294	-0.215263	0.697616	0.114844	0.395214	0.0615754	0.0392779	-0.617956	-0.864082	-0.0843485	-0.451908	-0.146639	-0.192701	-0.445438	0.616943	-0.267426	-0.887978	0.00908284	0.0545896	-0.808188	0.377078	1.13191	0.499699	1.4588	-0.0959485	0.430048	-0.58145	-0.398296	0.51196	0.222535	-1.09044	0.105348	-0.604332	-1.13304	-0.367907	0.36581	-0.279544	0.986159	0.273769	-1.03058	0.110062	0.238279	0.172133	-0.0831119	0.70896	0.936915	-0.0234441	0.185915	-0.25235	-0.330946	0.24352	0.0699538	1.44787	-0.476068	0.0534796	0.395542	0.799377	0.139417	-0.0525452	-1.40594	-0.531752	-1.63127	0.955311	-1.14035	0.761219	0.317086	1.04125	1.34909	-1.55754	0.991197	0.414772	0.899531	-0.416872	0.853019	-0.344439	0.358529	-0.114291	-1.36374	-0.470646	-0.937628	1.29801	-0.183665	0.338247	0.516856	-1.13837	0.67477	-0.245981	1.05785	0.320112	1.67521	0.184774	0.622832	0.45883	0.495189	-0.491504	0.347113	0.759603	-0.886278	0.394476	-0.535251	-0.0121335	0.367791	-0.534634	-0.0377731	0.50032	0.523044	-0.464757	0.899151	-0.542575	-1.00027	0.163052	0.70906	-0.502072	-0.986364	0.0871591	0.0107432	0.499976	0.65838	0.233065	1.05542	-0.351313	-0.558954	0.276362	-0.923741	0.631683	0.358215	-0.83977	0.119045	0.388659	-1.17525	0.661467	0.503993	-0.941022	-0.573337	1.80623	0.0838575	-0.236162	-0.0521996	1.66876	-1.39663	-0.819027	-0.264676	0.374517	0.76859	1.31401	-0.0594412	0.0127993	-0.881295	-0.567317	1.30261	1.05469	0.692122	0.700714	-0.637804	0.163021	0.00708057	0.374271	0.462652	1.10065	0.427637	0.991222	0.307871	-0.00382413	-0.0483335	-0.355954	-0.431197	-0.330674	0.568901	0.565148	0.311848	-0.12853	0.36253	-0.403642	-0.661496	0.126652	-0.575351	-0.0291787	0.114537	-0.0903909	-0.0218862	-0.378707	-0.547656	0.251837	-0.186268	0.421664	-0.126298	-0.577982	0.0605131	1.11074	0.156015	-0.190969	-0.966977	-0.435272	0.0128774	-0.252514	0.690384	-0.619809	0.254717	-0.00391193	0.475904	0.999453	-0.683982	-1.32607	0.333788	-0.381362	-0.498029	0.416088	-0.291044	0.512138	0.861703	0.527282	-1.58831	-0.0439772	-0.741049	-0.174724	0.23843	-0.875483	0.368126	-0.0294061	-0.580959	-0.771608	-1.00992	-0.653138	0.518388	-0.434415	0.157963	1.00998	0.618807	-0.345211	0.559283	0.0233642	-1.03599	-0.355979	0.915915	1.19842	0.73466	-0.544366	-0.133879	0.130228	0.190198	1.40886	-0.327726	1.05212	0.555436	0.265131	-0.550654	1.10107	5.91875	0.0371652	0.0654304	0.418101	-0.428176	-0.497656	-0.408039	2.1219	-0.198036	-0.647191	-0.560171	0.0866895	-0.426119	0.859541	0.153494	0.0586409	-0.239527	-2.29526	-0.222791	0.214006	-1.53077	-1.13041	0.794418	0.262068	1.2628	-0.859441	0.997782	0.93408	-0.361839	0.261612	-0.320619	-0.177145	0.189856	-0.186458	0.275971	-0.510536	1.25692	-0.369424	0.706287	0.399887	1.50942	0.126344
1637255_a_at	30-Mar-16	Flybase	CG1112-RA	CG1112-RA /FEA=BDGP /SEG=chr3R:-3345302,3349495	CG1112-RA	Dm.41789	Dm.6654	March 2006 (FlyBase/BDGP 5.3)	chr3R:3345283-3349476 (-) // 100.0 //	alpha-Esterase-7	alpha-Est7	chr84D9-84D9	full length	FBgn0015575	40901	Q9VIB5 /// Q8IH63 /// Q24201	EC:3.1.1.- /// EC:3.1.1.1	NP_524261	NM_079537	FBgn0015575	0008152 // metabolic process // inferred from electronic annotation /// 0008340 // determination of adult lifespan // inferred from mutant phenotype /// 0019915 // lipid storage // inferred from mutant phenotype /// 0046683 // response to organophosphorus // inferred from mutant phenotype	0005737 // cytoplasm // inferred from direct assay /// 0005811 // lipid particle // inferred from direct assay	0016787 // hydrolase activity // inferred from electronic annotation /// 0052689 // carboxylic ester hydrolase activity // inferred from direct assay /// 0052689 // carboxylic ester hydrolase activity // inferred from mutant phenotype /// 0052689 // carboxylic ester hydrolase activity // inferred from sequence or structural similarity /// 0052689 // carboxylic ester hydrolase activity // non-traceable author statement	---	This probe set was annotated using the Matching Probes based pipeline to a Entrez Gene identifier using 3 transcripts. // false // Matching Probes // A	AY051473(14),FBtr0081550,NM_079537(14)	AY051473 // Drosophila melanogaster GH13950 full length cDNA. // gb // 14 // --- /// FBtr0081550 // type=mRNA; loc=3R:complement(3345285..3345946,3346002..3346171,3346234..3346797,3346856..3347006,3347092..3347404,3349319..3349476); ID=FBtr0081550; name=alpha-Est7-RA; dbxref=FlyBase:FBtr0081550,FlyBase_Annotation_IDs:CG1112-RA,REFSEQ:NM_079537,REFSEQ:NM_079537; score=11; score_text=Strongly Supported; MD5=1abb124d74b18696056bbc537d5d14b7; length=2018; parent=FBgn0015575; release=r5.46; species=Dmel; // flybase // 14 // --- /// FBtr0081550 // cdna:known chromosome:BDGP6:3R:7519563:7523753:-1 gene:FBgn0015575 transcript:FBtr0081550 description: alpha-Esterase-7 // ensembl // 14 // --- /// GENSCAN00000039352 // cdna:novel chromosome:BDGP6:3R:7519751:7526020:-1 transcript:GENSCAN00000039352 description: // ensembl // 14 // --- /// NM_079537 // Drosophila melanogaster alpha-Esterase-7 (alpha-Est7), mRNA. // refseq // 14 // --- /// SNAP00000003218 // cdna:novel chromosome:BDGP6:3R:7519751:7529434:-1 transcript:SNAP00000003218 description: // ensembl // 14 // ---	---	0.779584	0.779415	-0.714785	-0.992119	0.0701965	-1.32779	0.570632	-0.181074	-7.35666	-0.434465	-0.104517	-1.37341	0.351383	-0.530137	-1.69028	-0.101106	-0.0098437	0.684727	0.837322	-0.268489	-2.37112	0.631231	0.590615	-1.24585	0.283072	-0.576851	-1.12202	0.0689353	-2.36846	-0.0328216	-0.939272	0.164156	0.654083	-0.133981	-0.513913	2.2132	4.6454	-1.11837	0.64173	-0.211735	-0.437314	1.23957	-2.38478	0.771609	0.208548	1.0694	-0.0870682	-0.134262	0.517255	0.229642	-0.0859943	-0.145978	1.5457	-1.03229	0.430688	1.14071	2.61367	-1.34839	1.06558	-1.24635	0.13944	2.55649	1.30608	0.116141	0.119302	0.671838	-0.0145807	-1.25008	-0.505715	-0.394559	2.71366	-0.565197	1.48913	-0.135322	-3.16163	-0.905727	-0.911259	-2.72207	-0.256697	2.69682	0.583713	-1.06161	-1.16588	7.19831	-0.24662	0.244852	-3.26261	-1.40106	-1.02412	1.0714	-1.70338	0.752661	0.767943	-0.38599	0.808063	0.550573	1.32197	0.744798	1.57092	-1.11149	-1.15019	-0.792246	1.44029	3.94871	0.444808	-2.97076	-0.648058	1.51591	1.54463	0.0971912	2.05972	-4.46739	-0.866034	0.626128	-0.115145	-0.286956	0.510081	-3.33977	-1.46196	0.960512	-0.512104	0.0806933	0.136435	-0.67302	-1.22263	0.743288	-1.15286	-1.01611	0.55108	1.00714	-0.479763	-0.977789	-1.32059	-1.38753	-0.94826	-0.715067	0.188294	2.64549	1.24601	3.50991	2.34024	1.09825	0.712599	-0.410867	0.800101	1.48434	-0.38328	-1.04985	-0.126967	2.0602	1.30098	-1.10961	0.0509483	0.444139	2.71446	0.536479	3.63675	1.85341	0.974197	-0.164763	-0.700581	-0.972773	-1.33929	1.63725	-1.3426	-0.0265444	-0.121609	1.6152	-0.570274	-3.68276	1.74891	0.7651	2.48825	0.262177	0.510473	-1.39633	-0.878276	0.251957	1.48771	-0.0967422	0.823322	0.224655	1.55421	4.89786	1.88654	2.82563	1.24858	0.0321291	6.1844	-1.70322	1.47426	1.58418	0.0825298	0.189899	-2.39437	0.41227	0.750673	1.57868	0.101235	-1.56034	0.256002	0.874502	1.16658	-0.422362	0.38123	-0.5499	0.676213	1.21419	0.357977	0.579487	1.57081	-1.37164	0.565506	-1.97655	1.54589	2.79196	0.417282	-1.65436	0.129173	-0.518643	-1.19753	-1.8996	2.4463	-0.878989	-0.436024	0.819609	2.07353	1.37788	0.836803	-0.956058	-0.454525	0.0429278	0.252035	-2.12747	-0.066129	-2.3279	0.548821	-0.0965301	0.824592	-2.50122	-1.16233	2.1244	-1.07018	-0.145958	0.979178	0.68678	0.284518	0.192959	-1.23807	-0.964753	-1.16419	-0.726176	-0.0630768	-1.84062	3.20485	2.11759	2.41501	-0.904419	-0.2641	1.94144	-0.122822	-0.346872	-0.0261329	1.46045	-1.36407	-1.01346	1.84795	0.877674	4.11056	0.0061378	-0.102022	-0.719289	0.75736	0.561475	0.209087	-3.03612	0.263459	-0.119545	-0.180819	-1.58448	0.445461	-0.436674	4.58691	0.708907	0.584472	0.068352	-0.0930516	-0.855436	-3.77838	0.393281	1.19364	-0.339499	0.182467	-5.66044	-0.776624	-1.23392	0.0468607	-0.46708	1.06091	-1.1506	2.881	0.676245	0.523437	-0.606783	-0.424817	-1.14326	-3.0134	2.54595	0.59692	-0.690239	-0.657514	-0.117378	-2.802	-1.04481	0.791572	-3.391	0.86604	-2.85445	1.01686	-0.880537	1.74746	-2.67925	-1.76889	2.05555	0.617185	1.34161	0.172064	-0.612495	0.271094	-2.6869	1.09014	0.663919	-0.50067	0.164143	3.00161	1.3779	-1.98258	2.35246	0.0911995	0.333627	-0.81823	-2.15014	-0.180776	0.139799	0.224454	0.580686	-0.274151	-0.84802	-1.23888	-1.49553	-1.95827	-1.15607	-0.282906	-0.828147	1.32408	0.591095	1.12423	1.23185	0.490795	0.344541	4.34311	0.420695	-1.07154	0.719166	0.737465	0.382808	0.103772	0.494748	0.40163	-0.520802	0.172234	0.436355	-2.57944	-0.30704	0.294119	-0.441788	0.000406211	0.364804	-0.717118	5.43522	-1.0625	0.0122196	-0.186869	-0.3802	0.0734449	0.172546	-3.46733	-1.72061	0.182405	-1.03834	0.764443	-0.892328	0.0632335	-3.498	1.69874	0.338028	1.35515	0.232948	0.8819	-0.576222	3.03755	-0.131821	-1.78586	0.443489	0.231664	4.28243	-3.60151	-0.72747	0.0879097	1.37878	0.493947	0.00193346	-0.22879	-1.72624	-0.0358042	-0.436676	3.62244	-0.192516	-1.36235	0.100556	0.887355	-2.55414	1.14172	0.504296	-0.881317
1625480_at	30-Mar-16	Flybase	CG10671-RA	CG10671-RA /FEA=BDGP /GEN=CG10671 /DB_XREF=CG10671 FBgn0035586 /SEG=chr3L:-5103387,5105401 /MAP=64C9-64C9 /LEN=1881 /DEF=(CG10671 gene symbol:CG10671 FBgn0035586 )	CG10671-RA	Dm.29222	Dm.848	March 2006 (FlyBase/BDGP 5.3)	chr3L:5137178-5139192 (-) // 100.0 //	CG10671 gene product from transcript CG10671-RA	CG10671	chr64C7-64C7	full length	FBgn0035586	38596	Q9VRJ2	---	NP_647944 /// NP_729053	NM_139687 /// NM_168110	FBgn0035586	0008654 // phospholipid biosynthetic process // --- /// 0019915 // lipid storage // inferred from sequence or structural similarity /// 0034389 // lipid particle organization // ---	0005789 // endoplasmic reticulum membrane // inferred from sequence or structural similarity /// 0016020 // membrane // inferred from electronic annotation /// 0016021 // integral component of membrane // inferred from electronic annotation /// 0030176 // integral component of endoplasmic reticulum membrane // ---	0005515 // protein binding // inferred from physical interaction	---	This probe set was annotated using the Matching Probes based pipeline to a Entrez Gene identifier using 4 transcripts. // false // Matching Probes // A	FBtr0077177,FBtr0077178,NM_139687(14),NM_168110(14)	AY058613 // Drosophila melanogaster LD30661 full length cDNA. // gb // 14 // --- /// FBtr0077177 // type=mRNA; loc=3L:complement(5137182..5138235,5138295..5139163); ID=FBtr0077177; name=CG10671-RB; dbxref=FlyBase:FBtr0077177,FlyBase_Annotation_IDs:CG10671-RB,REFSEQ:NM_168110; score=3; score_text=Weakly Supported; MD5=e771877049d19590f4daf620d27f7d72; length=1923; parent=FBgn0035586; release=r5.46; species=Dmel; // flybase // 14 // --- /// FBtr0077177 // cdna:known chromosome:BDGP6:3L:5144082:5146063:-1 gene:FBgn0035586 transcript:FBtr0077177 // ensembl // 14 // --- /// FBtr0077178 // type=mRNA; loc=3L:complement(5137182..5138235,5138295..5138898,5138973..5139163); ID=FBtr0077178; name=CG10671-RA; dbxref=FlyBase:FBtr0077178,FlyBase_Annotation_IDs:CG10671-RA,REFSEQ:NM_139687; score=11; score_text=Strongly Supported; MD5=d6fe77d0b40f8be9f3ba25ac73054314; length=1849; parent=FBgn0035586; release=r5.46; species=Dmel; // flybase // 14 // --- /// FBtr0077178 // cdna:known chromosome:BDGP6:3L:5144082:5146063:-1 gene:FBgn0035586 transcript:FBtr0077178 // ensembl // 14 // --- /// NM_139687 // Drosophila melanogaster CG10671, transcript variant A (CG10671), mRNA. // refseq // 14 // --- /// NM_168110 // Drosophila melanogaster CG10671, transcript variant B (CG10671), mRNA. // refseq // 14 // ---	GENSCAN00000035357 // ensembl // 7 // Cross Hyb Matching Probes /// SNAP00000000879 // ensembl // 7 // Cross Hyb Matching Probes	0.244538	0.550977	1.1313	-0.398419	-0.46176	-1.35597	0.128571	0.233522	2.02538	0.275904	0.16888	0.61083	0.202507	-0.490842	0.00066048	-0.310091	-0.48717	0.514654	-0.944696	-0.0671402	0.27934	-0.2951	-0.882034	0.343126	1.4272	0.341617	-0.125336	0.3079	-1.36354	-0.682658	0.249108	0.278859	0.319772	0.0967499	0.751501	1.58281	-0.654676	0.246823	1.20976	-0.668937	0.53879	-0.129042	-0.125205	-0.215752	0.208544	-0.700715	-0.43478	-0.214809	0.0362207	0.296836	-0.143673	0.398278	-1.2748	-0.0184681	-0.0821341	1.82426	0.0645721	-0.192744	-0.518826	0.87638	-0.1585	-0.222721	-1.05098	0.128773	0.106779	-0.754753	-0.412728	-0.0807534	0.758286	-0.202906	-0.594111	0.383909	0.356978	0.312369	0.898756	0.605179	0.194216	1.63916	-0.808275	-1.51556	0.157511	-0.0205655	-0.183293	1.05102	-0.0148865	0.428935	0.0660083	1.21478	0.272189	-0.305905	0.0178561	-0.326939	0.40252	-1.02207	2.81716	-0.0539808	-0.457913	-0.762746	-0.780405	0.467415	1.08393	-0.329888	0.0164363	-0.57168	-0.129061	-1.1992	-0.074184	-0.382572	-0.362004	1.23439	-0.383369	0.184009	-0.472171	-0.0819415	-0.0436684	0.494535	0.137756	-0.439859	-0.00177094	-0.479117	-2.1234	0.750663	0.658298	-0.389309	-0.036623	-1.23445	0.191414	-0.651849	1.09455	0.284409	-0.139014	-0.553126	0.341328	-0.4694	-0.653727	0.796503	-0.0964099	0.0353579	-0.119618	0.716502	-0.586489	0.610675	1.01861	0.544485	0.0100294	0.315764	1.9658	0.162455	-1.10998	0.803239	-0.103224	-0.163776	-0.63439	-0.0929548	0.741561	0.830339	-1.69941	0.2257	0.741515	-0.0560108	-2.28297	-0.307429	0.314599	0.297624	0.672144	1.14629	0.568271	0.361084	-0.707136	-0.622465	-0.606956	0.795844	-0.196034	0.209277	-1.36436	0.792685	0.020616	-0.748401	-0.501348	0.314135	-0.220427	0.241858	0.0433285	-0.210313	0.532918	0.862491	-0.467251	0.521207	1.13799	-0.644216	0.157183	0.597599	0.949224	-2.27305	0.96189	-0.39678	-0.563663	0.0926117	-0.774715	0.398704	0.361594	-1.98517	-1.72022	0.375495	0.0843054	-0.36296	1.00169	-0.49845	0.238018	-0.890523	0.540574	0.0662935	-0.0514717	-0.478843	0.778843	-1.36031	0.385181	0.724295	0.758391	-0.821229	-0.286593	-0.530228	0.54315	-0.453598	1.60691	-0.0993599	1.05577	0.569514	-0.383067	0.100456	-0.784607	1.10919	-0.0883125	0.0625545	0.932312	-0.586023	0.232127	-1.44891	1.14949	-0.231168	1.45203	-0.619235	-0.202865	-0.398158	-0.511639	0.636955	-0.0686918	-1.29282	-0.56928	-0.15565	-0.971219	0.760768	-1.8672	0.700325	-1.26053	1.39425	0.303362	-0.955066	-1.27631	0.364533	1.4983	-0.0998601	0.181601	0.159229	0.947191	-0.454459	-3.60687	-0.584346	0.311325	-0.513717	1.77366	0.428726	0.538965	-0.0485349	-0.296385	-1.28786	0.0089183	-0.660907	1.25724	0.256161	-0.363823	-0.862095	0.377405	-0.621082	0.402868	1.38899	-1.0209	0.530902	-0.364871	-0.320014	-0.325521	0.951083	-0.287645	0.389481	-0.0773366	-0.722129	-0.147414	0.446839	-0.189381	0.87417	-0.762083	0.346352	0.0127618	0.651252	-0.00629382	0.372537	-0.147754	-0.26186	-0.0613214	-0.10641	-0.450762	0.11495	-0.534204	0.277321	-1.08435	0.430325	0.285868	1.78406	0.747294	0.261931	-0.480138	0.0725162	-0.705044	-0.118244	-0.809979	-0.284221	0.266503	0.0239027	-0.362096	-0.153081	-0.266288	0.720766	-0.255071	0.262754	-0.387607	-0.704212	0.137388	-0.398882	0.541182	-0.563532	-0.163216	0.762695	-0.51672	-0.118883	0.392779	-0.74257	-0.161612	-1.23943	-0.104278	-0.25472	-0.629331	-0.626085	0.566579	0.599461	-0.00253233	-0.00635303	0.370402	2.66833	1.74472	-0.273375	-0.615113	0.782235	0.526249	1.0637	-0.425858	0.41276	-0.603568	0.1699	-0.319841	-0.650652	0.214296	-1.36644	-0.101291	-0.616771	0.0444324	0.267561	0.807966	-0.532223	1.73279	-0.702927	0.0910424	0.504041	0.130042	0.310302	0.627084	0.109425	0.237803	-0.387008	1.14429	-0.189663	0.40041	-0.17904	-0.580914	0.505801	-0.074962	-0.259706	0.357783	0.398183	-0.123856	-0.137964	0.794503	-0.557838	-1.28752	0.211933	-0.464029	-1.1687	-0.456755	-1.53336	-0.151884	-0.332717	0.0890805	-0.421298	0.360186	1.99562	0.543389	0.381672	1.28453	0.645283	-0.195769	0.288383	0.578834	-0.642315	-0.023579	-0.109764	-0.848372
1640028_at	30-Mar-16	Flybase	HDC13589	HDC13589 /FEA=HDP /SEG=chr3R:+10342792,10343180	HDC13589	Dm.36419	Dm.33392	March 2006 (FlyBase/BDGP 5.3)	chr3R:10342774-10343162 (+) // 100.0 //	CG34273 gene product from transcript CG34273-RA	CG34273	chr88C4-88C4	full length	FBgn0085302	5740836	A1A6Z8 /// Q6IK18 /// A1A720	---	NP_001097790	NM_001104320	FBgn0085302	---	---	---	---	This probe set was annotated using the Matching Probes based pipeline to a Entrez Gene identifier using 2 transcripts. // false // Matching Probes // A	FBtr0112468,NM_001104320(14)	BT029671 // Drosophila melanogaster IP17325 full insert cDNA. // gb // 14 // --- /// FBtr0112468 // type=mRNA; loc=3R:10342764..10343209; ID=FBtr0112468; name=CG34273-RA; dbxref=FlyBase:FBtr0112468,FlyBase_Annotation_IDs:CG34273-RA,REFSEQ:NM_001104320,REFSEQ:NM_001104320; score=14; score_text=Strongly Supported; MD5=b81783e3b338a03037c8afeb2793fa3a; length=446; parent=FBgn0085302; release=r5.46; species=Dmel; // flybase // 14 // --- /// FBtr0112468 // cdna:known chromosome:BDGP6:3R:14517042:14517487:1 gene:FBgn0085302 transcript:FBtr0112468 // ensembl // 14 // --- /// NM_001104320 // Drosophila melanogaster CG34273 (CG34273), mRNA. // refseq // 14 // --- /// SNAP00000010544 // cdna:novel chromosome:BDGP6:3R:14517053:14522974:1 transcript:SNAP00000010544 description: // ensembl // 13 // ---	---	1.08957	1.22799	-0.359242	0.342051	1.00999	0.431014	0.187054	3.16822	-0.254043	-0.146904	0.457028	-0.0929192	0.168681	-0.336266	-1.02955	-1.38195	-0.0253003	1.24479	-0.549634	0.110125	0.393301	-0.0435191	0.274031	0.662819	0.643942	0.551148	0.411505	-1.78968	0.634949	0.218082	-0.221569	0.162933	-0.599854	-0.613548	-0.718394	-0.0227539	0.665884	0.502417	-0.613853	-1.54825	0.634441	0.192092	-1.36527	0.9055	0.208507	0.274145	-1.89429	-0.990996	-0.0811039	-0.319501	-0.323495	-0.16106	0.148028	-0.147104	-0.574937	0.571215	-1.37738	0.692228	-0.153632	-0.405364	-0.354609	0.537413	0.163534	0.395971	2.0348	-0.5243	0.884697	0.49937	-0.397513	-1.29522	0.138791	-0.541857	0.140589	0.489569	-0.00436256	-0.27684	0.0542273	-0.0828058	-0.184015	0.314617	-0.808383	0.793171	-1.63369	-0.207545	-1.60897	-0.221433	1.22787	1.07536	-0.919649	-1.45498	-1.39294	-0.316284	-0.370583	-0.0571141	-1.39762	0.109337	0.850601	0.00743582	0.306792	-0.0652143	0.26762	0.46217	0.682204	-0.480042	-0.518516	0.214455	0.491949	-0.438978	0.25612	-0.25967	-0.0346904	1.27146	-0.110024	0.450468	-0.130234	0.780242	0.459352	-1.60655	-4.23274	-0.345476	0.242852	0.537191	0.184352	0.68963	0.0551086	0.289349	0.695915	-0.230066	1.7694	-3.63398	-1.41842	1.9781	-0.908522	-0.0576509	0.0894709	-0.260236	0.142292	-1.19274	0.036139	-0.132628	1.42298	-1.62115	-1.0932	-0.362609	-0.161705	0.200627	0.16558	-0.538666	-0.456428	0.950507	-0.668704	0.490482	-0.811668	-0.422077	0.563134	-0.243842	-0.54349	0.224525	-0.523741	0.718642	0.317932	-0.0862091	1.20144	-0.278972	-0.53431	0.888024	0.312526	-1.09704	-0.294671	-0.131799	0.945385	-0.585262	-0.117628	-0.835354	0.423316	-2.16599	-0.223815	-0.102856	-1.01001	0.0123874	-0.323379	0.714333	-0.858099	-0.136504	0.301606	0.0105144	0.00447905	0.167485	-0.162846	-0.342982	-0.0140842	-2.20454	-1.20021	-0.464185	-0.916462	0.517778	-0.659889	0.563123	0.259028	-0.10789	-0.133886	-0.0599292	0.471358	-0.419725	0.195515	0.00621401	0.760975	0.0565113	0.0432499	0.00951696	0.582891	0.856115	-0.754216	-1.22709	0.858436	-1.90223	2.07577	0.44894	0.81583	0.383024	-0.557898	-0.117322	0.131665	0.478457	-0.310556	0.897866	0.0263456	-1.21298	0.346738	0.365044	0.300301	-1.15817	0.709728	0.419978	-0.0224129	0.103443	-0.500954	-0.332283	-0.938663	0.773758	0.0934488	-0.106597	0.268659	1.38467	-1.61088	-0.0115388	-0.283071	-0.0784659	0.209321	-0.960149	-1.20689	-0.227632	-0.430258	-0.395533	1.44974	0.353746	-0.056214	-0.240882	1.75608	-1.28315	-0.100694	-1.51959	-0.0978274	-0.00408822	0.409922	0.710155	0.235245	0.701726	-0.99874	-0.175412	-0.216688	-1.39006	0.434249	0.137735	-0.274092	-0.30234	-1.76423	0.0807223	-1.32148	-0.505394	-0.414903	-0.0373838	0.262845	-1.09262	-0.637998	0.151905	-0.603715	0.43337	-1.55133	-0.0942796	0.555967	1.68233	-0.584337	-0.20901	-0.490234	-0.269315	0.87703	-0.109522	0.829319	-0.263137	0.585721	0.968954	-0.214649	0.00896695	0.57687	0.165286	-0.108106	-0.13932	-0.0785725	1.30221	-0.377465	-0.191629	-0.488476	-0.207642	0.420559	-0.518681	0.613478	-0.434523	0.426916	0.837886	0.417934	-0.192466	0.289595	-2.26789	0.466989	5.63851	0.54572	-0.192164	-1.24416	0.883364	0.391689	-0.247635	-0.906828	-12.6038	0.496269	-0.272742	0.395762	0.0221861	0.991299	0.0557827	-0.230891	0.211936	0.186014	0.413209	1.58487	-1.07132	0.680895	-1.09796	0.939646	0.356621	-0.268442	0.107266	-1.38395	-0.213137	-0.834628	0.476083	-0.256359	0.0964508	0.605193	-0.927946	-1.33384	-0.133245	-1.19113	0.225125	-0.139426	0.931736	-0.825125	0.414225	-1.29974	-1.19851	1.09672	-0.206458	-0.146203	-8.7019	-0.590092	-0.525819	-0.264175	0.292306	0.473199	0.306481	0.141071	-0.0258472	-0.31176	0.361272	-0.20934	-0.432395	-2.88255	0.273716	0.662692	1.03496	0.498068	0.389758	0.15064	-0.0371627	-0.377865	1.03263	3.06738	-0.739668	0.367569	-0.0109869	-0.625912	-1.00018	1.04511	0.0616742	0.368216	-0.696559	-1.11947	0.127478	-1.95281	0.617448	0.0324354	3.19649	0.0950911	-0.882659	-0.486537	0.533089	-0.223448	0.295491	0.498187	-0.187173	2.24169	1.63415	-0.28496	-6.81954	1.58022
1640876_at	30-Mar-16	Flybase	HDC02692	HDC02692 /FEA=HDP /SEG=chr2L:-15487642,15487972	HDC02692	Dm.9191	---	March 2006 (FlyBase/BDGP 5.3)	chr2L:15509558-15509888 (-) // 100.0 //	---	---	---	---	---	---	---	---	---	---	---	---	---	---	---	This probe set was annotated using the Design Representative Id based pipeline to a Flybase identifier using 1 transcripts. // false // Design Representative Id // R	HDC02692	HDC02692 // --- // fb // --- // ---	---	0.200669	-0.152429	0.0254508	1.11043	-0.152419	-0.00642595	-0.443188	0.00219409	-0.3132	-0.157239	0.069454	0.115187	0.993494	0.0844129	1.04522	0.787922	-0.212644	0.64494	-0.166979	0.119256	-0.530517	-0.140661	-0.221275	0.241285	0.136501	-0.315298	-0.635544	-0.38554	0.635808	-0.279049	0.0479893	-0.0258102	0.379132	-0.529992	0.0859518	-0.0277143	-0.149946	0.363119	0.986007	0.010728	-0.171221	0.295167	-0.159647	0.260324	0.20845	0.12643	-0.176536	0.196502	-0.272577	0.0787915	0.90448	-0.256044	-0.17171	-0.690467	-0.116945	-0.432407	0.525062	0.310399	-0.190633	-0.524085	-0.293419	-0.350333	0.072515	-0.470572	-0.428458	-0.452989	-0.156875	-0.274248	0.375417	0.162484	0.377388	-0.463562	-0.623186	0.746361	0.237316	0.229382	-0.0986994	0.807823	0.347754	0.60057	0.613368	0.651218	0.227149	-0.314211	0.240751	-0.194848	0.153822	-0.345035	-0.0360257	-0.00946518	-0.161189	-0.0439457	-1.08781	0.154743	-0.591171	0.166477	-0.492983	-0.0783018	0.408636	0.472958	0.536916	-0.390742	0.18734	-0.661574	-0.103749	-0.217775	-0.0674195	0.2416	0.0858874	-1.01366	0.453666	0.548211	-0.599362	0.437274	0.277297	-0.362432	0.204735	0.0219794	0.694843	0.617402	-0.0540629	-0.346076	0.655503	-0.174301	0.284996	0.0226247	-1.11581	-0.260853	0.184194	0.519571	0.206344	-0.0830042	0.207883	-0.496571	0.510016	1.51092	0.17262	-0.0998411	-0.00472542	-0.144409	0.108659	0.119002	-0.34867	0.585559	-0.626385	0.109556	-0.462294	0.194037	-0.614346	0.365627	-0.15839	0.0640839	1.02606	0.46531	0.285317	0.229618	-0.230856	-1.02571	0.258241	-0.341521	-0.419992	-0.176606	-0.165044	0.206218	0.207219	0.207048	0.47641	-0.026212	0.500025	0.440093	-0.189972	-0.925179	0.300556	0.425978	-0.0346353	1.00323	0.295891	0.0187646	-0.997238	0.185626	0.0968042	0.274395	-0.460007	-0.207913	-0.509398	0.0848739	0.0880263	0.337006	-0.109212	-1.07035	0.0382871	-0.772503	-0.416396	-0.246999	0.141737	0.521571	0.529176	0.338305	1.22648	0.376335	0.0562318	0.157923	-0.00843862	0.6962	-0.315109	-0.247534	0.460075	-0.662756	-0.195039	-0.267309	0.959219	0.0890505	1.51577	-0.1132	0.368307	-0.391547	-0.758461	-0.175191	-0.21168	-0.494514	-0.0761228	-0.317208	-0.322491	0.465662	-0.340917	0.0500877	-0.238134	0.180785	-0.279056	1.20619	-0.153153	0.699052	0.141032	0.132083	0.0296284	0.651477	-0.457844	-0.079167	0.399234	0.718328	0.0424577	0.321113	0.299581	0.519657	0.220938	0.45781	0.179358	-0.181455	-0.639477	-0.600084	-0.170271	0.355735	0.644797	0.00230217	0.206922	0.383893	-0.208555	-0.266413	0.847145	-1.14845	0.198166	-0.0575107	-0.104059	-0.00872475	-0.173285	0.0324794	-0.2632	-0.199524	-0.22835	-0.129666	-0.0393742	-0.632413	-0.353757	0.135069	-0.141255	-0.467331	0.61189	0.0394375	0.382783	0.145981	-0.0318524	-0.142195	0.237576	-0.355001	-0.312582	0.574996	0.0974184	0.257251	0.305786	-0.283931	-0.0712593	0.137783	0.356208	-0.0682909	-0.498493	0.464084	-0.111474	0.965323	0.826404	-0.883174	-0.792113	0.616224	0.892617	-0.962521	0.161324	0.150593	0.259337	-0.224301	0.300421	0.320591	0.198198	-0.210013	-0.0956247	0.487361	-0.1397	-0.140537	0.410041	0.263113	0.430367	0.0174586	0.421516	0.17469	-0.000629909	0.439317	-0.0815661	0.359596	-0.00858636	-0.581903	0.554766	-0.166053	-0.235257	0.785505	-0.454529	-0.0425894	0.437842	0.0389322	-0.201259	-0.731524	0.878701	0.455273	-0.343548	0.346036	0.0824713	0.178592	0.585865	0.293128	0.243734	0.156266	-0.16249	-0.23661	0.712849	0.117941	-0.487686	-0.5728	-0.37662	-0.503381	0.380994	0.0959181	0.0439272	-0.207829	-0.565905	-0.220425	-0.282585	-0.66556	0.855545	0.0672032	0.427366	0.287501	-1.03188	1.3232	0.0116004	0.877539	0.288451	-0.288407	0.348552	1.05536	0.256928	-0.462232	0.691917	-0.557891	-0.178998	-1.27796	-0.624023	-0.586449	-0.317966	0.0566394	-0.362532	-0.571547	0.259674	-0.332476	0.0468632	0.353804	0.0605176	0.114253	0.331845	-0.202909	0.102915	-0.688499	0.626248	0.984191	-0.623565	0.894298	-0.531912	0.5505	-0.36737	-0.200576	0.2774	0.183397	-1.02452	0.419368	0.487182	0.731319	0.306462	-0.128182	0.047376	0.114037	0.547108	-0.0408441	0.361212	0.221554	-0.385068	0.449915	0.72229	-0.205476	-0.529724
1631598_at	30-Mar-16	Flybase	CG3184-RA	CG3184-RA /FEA=BDGP /GEN=CG3184 /DB_XREF=CG3184 FBgn0029892 /SEG=chrX:-6427969,6429146 /MAP=6C6-6C6 /LEN=1177 /DEF=(CG3184 gene symbol:CG3184 FBgn0029892 )	CG3184-RA	Dm.55185	Dm.57	March 2006 (FlyBase/BDGP 5.3)	chrX:6581626-6582803 (-) // 100.0 //	CG3184 gene product from transcript CG3184-RA /// ---	CG3184 /// CG44303	chr6C6-6C6	full length	FBgn0029892	31608	Q9W3X3 /// A9YJF5 /// F6J451 /// A9YJE7 /// A9YJF4 /// A9YJE8 /// A9YJF3 /// F6J446 /// A9YJE9 /// F6J454 /// A9YJF1 /// A9YJF0 /// F6J447 /// A9YJF6 /// F6J449 /// F6J452 /// X2JEC8	---	NP_572341	NM_132113	FBgn0029892 /// FBgn0265362	0017183 // peptidyl-diphthamide biosynthetic process from peptidyl-histidine // inferred from sequence or structural similarity /// 0070988 // demethylation // inferred from sequence or structural similarity	0005737 // cytoplasm // inferred from sequence or structural similarity	0005515 // protein binding // inferred from electronic annotation /// 0032451 // demethylase activity // inferred from sequence or structural similarity	---	This probe set was annotated using the Matching Probes based pipeline to a Entrez Gene identifier using 3 transcripts. // false // Matching Probes // A	AY060700(14),FBtr0070989,NM_132113(14)	AY060700 // Drosophila melanogaster GH14157 full insert cDNA. // gb // 14 // --- /// FBtr0070989 // type=mRNA; loc=X:complement(6581629..6582803); ID=FBtr0070989; name=CG3184-RA; dbxref=FlyBase:FBtr0070989,FlyBase_Annotation_IDs:CG3184-RA,REFSEQ:NM_132113,REFSEQ:NM_132113; score=11; score_text=Strongly Supported; MD5=7c6b5f4fd737a99f602d76baab430aa5; length=1175; parent=FBgn0029892; release=r5.46; species=Dmel; // flybase // 14 // --- /// FBtr0070989 // cdna:known chromosome:BDGP6:X:6687596:6688774:-1 gene:FBgn0029892 transcript:FBtr0070989 // ensembl // 14 // --- /// GENSCAN00000023909 // cdna:novel chromosome:BDGP6:X:6687039:6688740:-1 transcript:GENSCAN00000023909 description: // ensembl // 14 // --- /// NM_132113 // Drosophila melanogaster CG3184 (CG3184), mRNA. // refseq // 14 // --- /// SNAP00000006543 // cdna:novel chromosome:BDGP6:X:6687039:6688740:-1 transcript:SNAP00000006543 description: // ensembl // 14 // ---	---	0.865681	-0.582033	-0.100914	-0.305102	-0.497822	-0.80581	1.12284	-0.123494	-0.950394	-0.655661	0.21329	-0.564513	0.0137019	0.355407	0.335954	-0.689353	-0.854453	0.358391	0.276178	-0.224552	0.168441	0.577438	0.405399	0.696599	-0.17948	-1.61608	0.259506	-0.149852	-0.912933	1.11236	0.216235	1.0077	-0.263827	-0.329745	-0.946562	-0.556747	-0.264886	-0.540786	0.423308	-0.371867	-0.351035	1.21595	-0.0322339	-0.136263	0.208425	1.00754	-0.252349	0.0833844	-0.377378	2.28181	0.270637	-1.00945	-0.235809	0.921656	0.302823	-0.171679	0.426944	-0.612435	-0.629718	0.14271	0.188329	-0.348526	-0.357287	0.628842	0.61614	1.34314	0.811229	0.290152	0.180977	0.426082	0.336463	-0.816621	-0.390457	0.799496	0.0304005	-2.49911	0.360263	-0.881404	-0.18971	0.131317	-0.241386	-1.01029	-0.309608	-1.12525	-0.684895	-0.341437	0.885642	-0.487587	-0.198109	-0.259788	0.24412	-0.368214	0.536257	0.132335	0.481683	0.0735244	-0.00435083	0.46124	-0.529008	0.700244	-0.347065	1.21997	-1.34777	1.03338	0.421227	-0.271073	1.62683	1.84741	-0.457264	0.32341	1.35324	-0.271067	-0.413123	2.46461	0.447428	0.683953	-0.358419	-0.0235135	0.618823	0.517443	-3.18	0.327054	0.11018	-0.150898	-1.29826	-0.00938408	-0.896609	0.0932058	-0.664288	1.67303	0.895663	0.914634	0.51036	-1.10332	0.765606	0.773096	-0.196176	-0.850752	0.0299543	0.486778	0.373231	1.14872	-0.877519	-0.819393	-0.536885	0.750112	-0.0308182	-0.350308	2.20438	-0.119859	-0.427233	1.01511	-0.0365763	-0.37702	-0.11366	0.322102	-1.41673	0.00495497	0.12187	0.14526	-1.01114	-0.139726	-0.31055	0.733515	-1.92988	0.765913	-1.59388	0.45474	0.416543	-0.32072	0.460349	-0.905897	-0.228658	0.328359	0.824247	-0.73288	-0.141417	-1.39043	0.351473	-0.188046	-0.293378	0.924588	-0.0442495	-0.781325	-0.561495	-0.67899	-0.593954	-0.744769	0.108109	-0.201866	0.22697	0.184966	3.10988	-0.940297	-0.652252	-0.17137	-0.469706	1.31227	0.692864	-2.81164	0.571489	2.0963	0.0900036	-0.479369	-0.00536159	-0.179511	-0.48647	-0.40853	-0.996493	0.732706	-0.189577	0.106438	0.708687	-1.57775	-2.40769	-0.52811	0.408113	1.56359	0.337382	0.101331	-1.61242	0.0849665	1.05666	-0.211916	0.415048	1.10661	-0.664206	0.849758	0.601017	0.334592	-0.236655	-0.568449	0.373398	-0.588198	0.692067	-0.11264	-0.555211	1.10708	-0.479782	0.0322604	1.32198	0.673456	0.683373	-0.314637	-0.351972	0.705709	-0.459517	-0.564882	-0.0503205	-0.979421	0.0526353	0.152941	0.603363	-0.59485	0.761895	0.123127	-1.05522	-0.864212	-1.21088	0.618955	0.814683	-0.195829	0.524246	0.216974	1.11117	0.481618	-0.20525	-0.233716	0.835283	-0.165672	0.916073	-0.329319	0.15703	-0.304087	-0.381482	-0.822797	1.39336	-0.769818	-0.959623	0.171339	0.0340793	-0.0662224	0.81467	1.14469	-0.102167	-0.172276	-0.0494382	-0.157725	-0.200857	0.811489	0.58954	0.654219	-0.140639	-0.232127	-0.399256	-0.858891	-0.00207033	0.313624	0.510027	-1.26562	-0.277863	-0.292304	1.16306	-0.249117	-0.269379	-0.77418	0.53656	-0.555325	1.53437	1.53123	-0.776483	-0.178732	0.551923	0.135752	0.161705	-0.338598	0.72169	-0.213108	3.63073	-0.806724	-0.142826	-0.346977	-0.64603	-0.188576	-1.0589	-0.162436	-0.169624	1.84657	0.219538	-0.380086	-0.173696	0.808694	-0.490426	0.450405	0.410491	1.56194	0.761125	-0.0274603	-0.993681	-0.5856	-0.945151	0.347706	-0.27432	-0.284527	-0.346272	0.607018	-3.39279	0.394982	-0.439613	-1.09635	-0.914373	-1.444	-1.31034	-1.43265	0.285879	-0.734656	-1.45903	1.61658	-1.23493	-1.31135	-0.758875	-0.307009	0.534679	0.551579	0.337096	0.621966	1.1092	-1.11874	0.505507	0.110489	0.0478234	2.08497	-0.678767	0.285715	-0.00690156	0.831323	-0.0361236	0.114928	0.00928257	-0.177154	-0.388004	-0.833138	-0.434787	-0.337076	-0.626324	0.156979	0.578726	-1.00044	-0.0916472	-0.438151	-0.564722	-0.829251	-0.268259	0.768833	-0.013165	-0.423268	-0.111027	1.13431	-0.120165	0.557819	-1.24955	-1.62861	-0.932444	0.133315	-0.622365	0.50909	0.0136033	-1.21931	-0.313861	2.61172	-0.169294	-0.0342514	0.23782	-0.965425	1.67165	-0.326312	-1.43106	-0.191177	-0.568237	-1.49606	0.354452	-0.680126	-0.334745	-0.888032	0.972741
1623064_at	30-Mar-16	Flybase	HDC02490	HDC02490 /FEA=HDP /SEG=chr2L:+14235185,14236001	HDC02490	Dm.3800	---	March 2006 (FlyBase/BDGP 5.3)	chr2L:14253033-14253849 (+) // 100.0 //	---	---	---	---	---	---	---	---	---	---	---	---	---	---	---	This probe set was annotated using the Design Representative Id based pipeline to a Flybase identifier using 1 transcripts. // false // Design Representative Id // R	HDC02490	HDC02490 // --- // fb // --- // ---	---	-0.79374	-0.0152636	-0.0924991	-0.451435	-0.756619	0.298111	0.317367	-0.136861	-0.0757549	-0.0540607	-0.19594	-0.0611658	0.193711	-0.0296109	-0.645573	-0.678287	0.487492	-0.199798	-0.0646565	-0.694272	-0.292286	0.549063	-0.169471	-0.387018	0.0826307	-1.0254	0.296848	-0.248982	0.552611	-0.381168	0.167644	-0.114645	0.170213	-0.167828	-0.382438	0.163096	0.266764	0.650661	-2.69731	0.980298	-0.350533	0.568946	0.0562895	-0.368895	0.208373	-0.325807	-0.314413	-1.39929	0.167772	0.168536	-0.191475	-0.395523	0.208242	-0.302901	-0.128521	-0.687994	0.498161	-0.545629	-0.3878	0.202758	0.256142	-0.381544	-0.60364	-0.316843	1.3506	-0.374505	0.249904	-0.847175	0.490179	-0.300981	0.248751	-1.06314	0.0322583	-1.91965	-0.2107	0.282619	-0.763438	0.491805	0.266653	0.725665	0.449856	-0.52595	-1.40249	-0.145519	-0.224668	0.327467	-1.10138	-0.210048	0.0611767	0.0862378	-0.578338	0.10221	-0.00467477	0.451932	-0.375104	0.296502	-0.0408613	0.0955785	-0.0856059	-0.512229	-0.117672	0.493635	0.466864	-0.416072	-0.282893	-0.300237	0.0970863	0.214174	-0.272767	0.361626	-0.868539	-0.599285	0.941168	0.176027	0.4041	0.400061	-0.293544	0.206871	0.447261	0.0154124	0.143069	-0.0135162	0.724955	-0.122901	0.217977	0.155234	1.09266	0.611742	0.350764	-0.321757	0.513325	-0.0853734	0.677245	-0.175764	0.13532	-0.204881	0.694976	0.392797	0.419727	0.167762	0.146944	-0.256842	0.798463	-0.414579	-0.177902	0.0924117	0.190968	0.708039	0.622919	0.170299	0.351006	-0.0976347	0.128923	0.203606	0.331991	0.385159	-0.0374484	0.103352	-0.0721741	-3.61607	0.106675	-0.455346	0.386956	0.215489	0.117729	0.277945	-0.406981	0.195542	-0.420456	0.0968047	-0.0932148	-1.13484	0.0649193	-0.889547	-1.05109	-0.860119	0.785116	0.278585	0.244598	0.0370416	0.255202	-0.088474	0.613507	-0.252543	-0.48213	0.552709	-0.034408	-0.178414	0.125312	-0.698261	-0.100789	-0.0321375	0.0155315	-0.648515	0.511186	0.179266	0.283719	-1.03022	-0.559748	-0.115897	-0.540518	0.184047	-0.11586	0.273372	0.0387293	-0.0764597	-0.101781	-0.188992	0.517096	0.134068	-0.0152778	0.501191	-1.02516	-0.434782	-0.164449	0.435311	0.504505	-0.113091	-0.322322	-0.033695	-0.21779	0.0332118	0.510101	-0.32926	0.449557	-0.00157061	-0.463877	-0.173416	-0.140742	-0.125582	0.179377	-0.252282	0.515992	-0.511395	0.128702	-0.225463	0.125968	-0.136451	0.205795	0.187284	0.442048	-0.50943	0.38809	-0.306745	1.24245	-0.207782	0.0268934	0.401432	-0.534114	-0.0755683	-0.136292	-0.196974	0.0975156	0.205258	0.81861	-0.945562	-0.536079	-0.218836	0.683986	-1.02203	0.228547	0.158065	-0.248614	-0.142726	-0.238949	0.647856	-0.503852	0.377157	-0.331322	-0.1943	-0.870336	-1.06891	-0.155532	0.172076	0.0452804	-0.0810944	-0.166768	0.136	0.915643	-0.749557	-0.244483	-0.204054	-0.0772258	-1.4505	0.375129	0.0971354	-0.348901	-0.0437402	0.223059	0.532355	-0.120538	0.234895	0.723403	0.271767	0.463642	-0.522152	1.25358	-0.911062	-0.665568	0.344938	0.757192	-0.419642	0.0919641	-0.642772	0.850432	-0.121437	-0.451658	0.179466	0.399516	-0.57351	0.122002	-0.0918931	-0.312359	-0.389463	0.221545	0.00677654	-0.181761	0.0878526	0.375554	0.289765	0.232152	0.783812	0.3622	-0.555215	0.684333	0.00687473	-0.130051	-0.0430217	-0.0374409	0.509425	-0.13858	-0.537766	-0.172066	-0.000975379	0.291434	0.232427	0.198002	-0.772599	-0.148477	-0.330007	-0.257475	0.0489487	0.101027	0.211232	-0.161932	0.628201	0.188675	0.690423	-0.273115	-0.238433	-0.683354	-0.630421	0.244854	0.113037	-0.297518	-0.0619555	-0.421353	0.40392	0.204992	0.284612	-1.26185	0.0370693	-0.122642	0.507174	0.0214371	-0.425472	0.308777	-0.600768	0.277591	-1.16734	1.20995	-0.314704	-0.118158	-0.141682	0.14334	0.273443	-0.039581	0.232984	0.561954	-0.474635	-0.0288205	0.424773	-0.697717	0.161714	-0.118401	-0.394011	0.416524	-0.123365	-0.14524	-0.43863	-0.709748	-0.447945	-0.218055	-0.306253	-0.246131	0.0131103	-0.13608	0.45939	0.182589	-0.233345	-0.0324335	-0.340766	0.328792	-0.0593034	-0.22808	0.0695587	0.0476991	0.163309	0.107346	-0.0215958	0.507915	-0.492123	-0.714627	0.507451	-0.899262	0.299219	0.341953	-0.651589	0.481029	-0.655688	0.0929238	0.874436	-0.619511	0.206898	0.912778
1630382_at	30-Mar-16	Flybase	HDC12053	HDC12053 /FEA=HDP /SEG=chr3R:-1971342,1972200	HDC12053	Dm.41490	---	March 2006 (FlyBase/BDGP 5.3)	chr3R:1971344-1972202 (-) // 100.0 //	---	---	---	---	---	---	---	---	---	---	---	---	---	---	---	This probe set was annotated using the Genome Target Overlap based pipeline to a ENSEMBL identifier using 1 transcripts. // false // Genome Target Overlap // B	GENSCAN00000035285	GENSCAN00000035285 // cdna:novel chromosome:BDGP6:3R:6136636:6146480:-1 transcript:GENSCAN00000035285 description: // ensembl // --- // chr3R:1962357-1972202(-)	---	-0.407087	-0.0426798	0.257015	-0.593903	0.262885	-0.121342	0.0147919	-0.360024	-0.208667	-0.392483	0.202524	0.291065	-0.0960824	0.099938	-0.0683548	-0.250915	-0.0739324	0.269185	0.0547859	0.355485	0.118864	-0.160675	0.00482445	0.581266	-0.16795	0.296487	-0.0667023	-0.424567	0.0484338	-0.200394	0.526947	0.0105582	0.208318	0.0548715	-0.132217	-0.193521	0.0348899	0.0140503	0.16221	-0.0303565	0.0626523	-0.397569	0.120842	0.0832869	0.208341	-0.110919	-0.432753	-2.34823	-0.170728	-0.067122	-0.380555	-0.1776	-0.342973	-0.586399	-0.119883	-0.112688	0.135182	0.931861	-0.30646	-0.110511	-0.240651	-0.10234	-0.24517	-0.182818	-1.06802	0.106229	0.060992	0.368457	0.105185	0.538768	-0.294607	-0.203507	0.295672	1.03154	-0.18179	0.00821568	-0.222652	-0.672316	-0.00968952	0.0102598	-0.222763	0.543973	-0.488722	-0.144769	-0.0630383	-0.12891	-0.703159	0.27278	0.016897	-0.0256103	-0.220859	0.201431	0.200823	0.0174625	0.525446	-0.163951	-0.143012	-0.184666	-0.119038	0.00331632	0.227093	0.170877	-0.220834	-0.00846106	1.06902	-0.235267	-0.151799	-0.143604	0.154161	0.575011	0.0875313	0.701072	0.0988983	0.207481	-0.449031	-0.321893	-0.108178	-0.18324	0.015924	-0.704523	0.35396	-0.100171	0.114111	-0.131112	-0.211566	-0.237808	0.0152349	-0.425366	0.437897	-0.126006	-0.844735	0.0893061	0.0519997	-0.0651984	-0.25711	0.468027	0.00463108	0.285792	0.534305	-0.136021	-0.205452	0.435983	-0.294216	0.111334	-0.218376	0.364467	-0.444564	0.184064	-0.362573	0.291848	0.151852	0.134698	0.523657	0.202792	0.215321	0.101798	-0.189613	0.469195	0.0518051	-0.971637	0.05018	0.064836	-0.330296	-0.119584	-0.0414058	0.19316	0.0411941	0.0353287	0.16642	0.0981747	-0.577565	0.328512	-0.385007	-0.100013	0.057249	-0.0589997	-0.211618	-0.509688	-0.297623	-0.0518759	-0.225227	0.484041	-0.328357	-0.0468453	-0.202919	-0.190911	0.115394	-0.200499	0.392014	0.123073	-0.361155	-0.036123	-0.133583	0.264018	0.130038	0.116584	0.276941	-0.246021	0.0540305	-0.0201789	0.241317	0.277046	0.00474136	-0.0633854	0.281509	-0.0958959	0.0960014	0.301909	0.130509	-0.0119152	0.0756327	0.0479947	0.262068	0.301256	0.125973	0.0753803	0.35682	0.263257	-0.00029601	-0.0752128	-0.24117	-0.605773	-0.384011	-0.181553	-0.170492	-0.604364	-0.240486	0.175849	-0.609746	0.582866	-0.0552756	0.834695	0.484302	0.0964815	-0.232585	-0.108698	-0.0500488	-0.20449	-0.266106	0.153362	0.142011	0.0497147	-0.0375343	-0.354521	-0.18978	0.453932	-0.0344136	0.344193	-0.464641	0.167794	-0.165475	0.420772	0.374201	-0.014832	-0.119919	0.51188	-0.304341	-0.335033	-0.337923	-0.348734	0.0926111	-0.0462409	0.167534	-0.0147627	-0.0366731	-0.25836	0.155771	0.10185	-0.424545	0.0736454	-0.317594	-0.602941	-0.18673	0.259533	-0.157881	-0.740287	-0.262783	-0.048298	0.190629	0.205233	0.477719	-0.419004	0.0248005	0.0770307	-0.297159	-0.282618	-0.259609	0.171217	0.101541	-0.437682	0.125951	0.0069967	-0.0602343	0.14017	0.205922	0.57763	-2.84131	-0.249289	-0.0941715	-0.0705927	0.0478499	0.0952286	0.316724	-0.441423	0.0704774	-0.403111	-0.325345	-0.0289729	0.108374	0.106994	0.0391351	-0.181631	-0.11368	0.0341371	0.0878562	-0.4668	0.258285	-0.055635	0.130881	-0.303537	-0.0532362	-0.0333849	0.378556	-0.447072	-0.230683	-0.341924	0.0393356	-0.13388	0.16561	0.218273	0.0820053	-0.0209952	-0.0181838	0.164175	-0.144916	0.0940464	0.086248	0.154667	0.380497	-0.108856	-0.65027	0.252217	0.104259	-0.0902714	-0.192301	0.144081	0.163314	0.585832	-0.188231	-0.053215	0.0840984	0.495126	0.0746285	0.0315267	0.149504	-0.0699645	-0.39306	-0.019864	0.579567	0.262791	0.237941	-0.258967	-0.135511	0.169148	-0.3339	-0.0361418	0.659212	-0.191659	-0.168475	-0.966991	-0.264027	-0.28014	0.0961636	-0.254284	0.0934574	-0.0221956	0.335526	0.27821	0.228791	0.669663	0.189732	0.00307434	-0.0937428	-0.28195	-0.481689	0.0823742	-0.187163	0.00246524	0.480404	0.0813032	-0.534672	0.227453	-0.0954943	0.372689	-0.234227	0.17865	0.361326	-0.257896	-0.493016	-0.456407	-0.0032954	0.330547	0.428894	-0.135068	0.130153	0.311288	0.0510828	0.112755	0.0575933	-0.148644	0.0925421	-0.272761	0.196238	0.312769	0.375036	0.236363	0.404919	0.083458	-0.548303	0.0261446	-0.230849	0.0512706	0.244595	0.163419	0.0170792
1626815_a_at	30-Mar-16	Flybase	CG9264-RB	CG9264-RB /FEA=BDGP /GEN=CG9264 /DB_XREF=CG9264 FBgn0032911 /SEG=chr2L:+21040752,21050797 /MAP=39A1-39A1 /LEN=2653 /DEF=(CG9264 gene symbol:CG9264 FBgn0032911 )	CG9264-RB	Dm.5098	Dm.11121	March 2006 (FlyBase/BDGP 5.3)	chr2L:21071008-21081053 (+) // 100.0 //	torn and diminished rhabdomeres	tadr	chr39A1-39A1	full length	FBgn0032911	35370	Q8MQS0 /// Q7JRK8 /// Q9VIG5 /// Q9I7L6	---	NP_610082 /// NP_724308	NM_136238 /// NM_165354	FBgn0032911	0003333 // amino acid transmembrane transport // inferred from electronic annotation /// 0003333 // amino acid transmembrane transport // --- /// 0015807 // L-amino acid transport // --- /// 1902475 // L-alpha-amino acid transmembrane transport // ---	0005887 // integral component of plasma membrane // --- /// 0016020 // membrane // inferred from electronic annotation /// 0016021 // integral component of membrane // inferred from electronic annotation	0015171 // amino acid transmembrane transporter activity // inferred from electronic annotation /// 0015179 // L-amino acid transmembrane transporter activity // --- /// 0015297 // antiporter activity // ---	---	This probe set was annotated using the Matching Probes based pipeline to a Entrez Gene identifier using 4 transcripts. // false // Matching Probes // A	FBtr0329987,FBtr0329988,NM_136238(14),NM_165354(14)	AY128420 // Drosophila melanogaster GH14216 full insert cDNA. // gb // 14 // --- /// BT001489 // Drosophila melanogaster LD25644 full insert cDNA. // gb // 14 // --- /// FBtr0329987 // type=mRNA; loc=2L:join(21075405..21075715,21077359..21077504,21077563..21077757,21078094..21078185,21078271..21078408,21078967..21079121,21079290..21079956,21080037..21080135,21080201..21081053); ID=FBtr0329987; name=tadr-RC; dbxref=FlyBase:FBtr0329987,FlyBase_Annotation_IDs:CG9264-RC; score=7; score_text=Moderately Supported; MD5=074f88b355f030de63f68b5ca83479a3; length=2656; parent=FBgn0032911; release=r5.46; species=Dmel; // flybase // 14 // --- /// FBtr0329987 // cdna:known chromosome:BDGP6:2L:21075405:21081053:1 gene:FBgn0032911 transcript:FBtr0329987 description: torn and diminished rhabdomeres // ensembl // 14 // --- /// FBtr0329988 // type=mRNA; loc=2L:join(21075405..21075715,21077359..21077504,21077563..21077757,21078094..21078185,21078271..21078408,21078967..21079121,21079290..21079956,21080037..21080135,21080201..21081053); ID=FBtr0329988; name=tadr-RD; dbxref=FlyBase:FBtr0329988,FlyBase_Annotation_IDs:CG9264-RD; score=7; score_text=Moderately Supported; MD5=074f88b355f030de63f68b5ca83479a3; length=2656; parent=FBgn0032911; release=r5.46; species=Dmel; // flybase // 14 // --- /// FBtr0329988 // cdna:known chromosome:BDGP6:2L:21075405:21081053:1 gene:FBgn0032911 transcript:FBtr0329988 description: torn and diminished rhabdomeres // ensembl // 14 // --- /// NM_136238 // Drosophila melanogaster torn and diminished rhabdomeres (tadr), transcript variant C, mRNA. // refseq // 14 // --- /// NM_165354 // Drosophila melanogaster torn and diminished rhabdomeres (tadr), transcript variant D, mRNA. // refseq // 14 // ---	GENSCAN00000034650 // ensembl // 8 // Cross Hyb Matching Probes /// SNAP00000015636 // ensembl // 8 // Cross Hyb Matching Probes	-0.876148	0.512633	-0.374	0.726433	0.216938	0.254559	1.0055	-0.651332	-0.221242	0.2146	0.117872	-0.32111	-0.239746	0.00513396	-0.368166	1.57671	-1.4695	1.14406	-0.106461	0.254424	-1.00766	0.269833	3.20228	1.14726	0.636539	-0.113394	-1.22419	0.697074	0.458596	-0.106061	-0.348095	-0.592433	0.586908	-0.322438	0.393449	-0.690376	-1.41195	-1.38616	0.138872	1.41948	0.545615	-0.910624	0.0105162	1.02098	0.208328	0.601516	-0.636565	-0.4765	-0.24923	-0.267249	1.09218	-0.6688	-0.0917855	1.58934	0.777868	-1.18769	-2.29106	1.22776	0.516695	-2.13526	1.2156	-0.135982	0.656071	-0.815762	0.89308	-1.12645	-0.86265	-0.34996	0.361114	-0.755267	-2.28895	0.530276	0.536679	1.48709	-0.310686	0.190357	1.31609	0.146838	0.0384714	0.886591	1.51667	-0.759487	-0.286447	0.44349	0.0925156	0.227276	0.484577	0.966611	-0.298685	-0.581327	1.78322	0.945816	0.255784	-0.493267	-0.997456	0.185709	1.33844	-0.601128	0.222307	0.601605	-1.28187	0.744933	1.38438	0.140064	-0.782294	0.105252	-0.533564	0.315395	0.622959	-0.903133	0.274613	-2.34628	-1.24304	0.603258	0.04015	1.39037	-0.190713	0.119823	0.91069	-1.39239	-0.239412	-0.157196	0.730526	0.148456	0.179453	0.339793	0.906902	0.95009	1.04373	-0.112729	1.49588	0.191795	-0.555687	0.807128	0.406867	-1.08408	0.321873	-1.67143	0.201857	1.79269	-0.662207	0.874301	0.137729	-0.0762994	-1.71942	-0.010444	-0.292017	0.664824	-1.04317	-1.2042	0.103659	-1.73044	-0.47123	0.114549	2.53903	-1.28696	1.79738	-0.126369	0.245155	-0.69131	-0.0213637	0.281001	-0.0532568	0.174353	-1.77362	0.210865	1.74936	-0.365875	0.843795	-1.00498	-0.402623	-2.23221	-0.679084	-0.220351	-0.0908011	0.559443	0.702468	1.93392	0.393635	-0.165797	0.15853	-0.777255	1.7922	-0.110391	-1.92384	2.03815	-0.361667	-0.526914	0.172557	-0.15382	-0.377537	0.0900101	0.0830609	-0.462618	0.739525	0.233198	-0.119315	-1.04098	1.3485	-0.162187	-1.34269	-0.0416954	-1.59412	0.801232	-0.39333	0.452684	1.13053	-1.08443	0.225656	0.372958	-0.542663	-0.359602	-1.42831	-0.114906	-0.629924	-0.503363	-0.51442	0.913484	0.30599	1.0677	-0.83148	0.476611	-1.42323	-0.0848284	-2.41665	-1.24294	2.96205	1.7829	-0.126531	1.56694	-0.931538	-1.37506	0.260123	-0.70999	1.08927	0.174155	-0.40722	-0.390974	0.334561	-1.57474	0.885717	0.0668059	1.48109	0.498847	0.110388	0.396196	0.00989516	1.00353	0.0231532	-1.54757	1.5599	-1.56942	0.25331	0.891685	-0.456273	-1.0908	0.549235	0.490834	-0.742635	-0.937906	-0.437478	0.459652	0.495171	4.70504	3.10326	-8.00485	0.058517	-1.17289	0.521682	0.263855	0.503877	-0.387384	-0.132958	0.109489	0.584544	-0.207295	-0.455466	-1.70902	0.486465	0.448257	0.580606	0.0821917	-0.269682	-0.621506	-0.348666	0.0240301	0.0690353	0.545789	0.137045	0.952531	1.66329	0.628403	0.346679	-0.123388	0.105879	0.930338	0.776705	-0.360351	0.0701546	-0.680219	0.234243	0.260177	0.477125	1.61285	0.79001	-1.26807	0.0796682	1.49452	0.684968	-0.456712	0.02815	0.522031	-0.548582	0.446236	0.506748	1.42081	0.26647	-0.508376	-0.51586	0.24444	-0.399231	1.12881	1.10986	0.702199	0.666739	0.687603	-0.0408285	1.96271	0.612562	0.31809	-0.207793	0.871553	0.592967	0.489108	0.101379	0.0474213	0.361833	-0.397988	-1.62531	-0.460344	-0.424339	0.231296	-0.747418	0.249583	-0.00882742	0.0573128	0.161487	-1.58922	-0.160225	2.55932	-0.0452496	-0.220668	-0.76789	1.28948	-0.337591	1.07553	0.514123	-0.953043	0.936069	-1.01948	-0.0215135	-0.691656	0.475397	-0.541701	-0.510647	0.417958	-0.34282	0.968677	0.10981	-0.348684	0.992891	-0.25214	0.837862	-0.27756	0.864614	-0.482055	-0.621469	0.760603	0.602127	0.102528	-0.0912396	0.953299	0.427586	-0.192155	-0.175603	-0.168537	0.500172	-0.386467	0.903636	0.113165	0.707439	1.62676	0.0410462	0.204321	0.434577	-1.57237	0.808595	-0.648483	-0.0555467	0.516341	-0.137215	-0.863555	0.0300704	-0.605906	0.100824	-0.65774	-2.06873	-1.19129	-3.00902	0.0338148	0.331457	1.11411	0.697757	1.10198	0.0314851	-0.462707	0.311658	0.562154	0.223181	0.540667	0.38551	0.491793	-0.554969	-0.979108	0.0191094
1641047_at	30-Mar-16	Flybase	CG16974-RA	CG16974-RA /FEA=BDGP /GEN=CG16974 /DB_XREF=CG16974 FBgn0032479 /SEG=chr2L:-13173811,13180819 /MAP=34A8-34A8 /LEN=4340 /DEF=(CG16974 gene symbol:CG16974 FBgn0032479 )	CG16974-RA	Dm.8717	Dm.10738	March 2006 (FlyBase/BDGP 5.3)	chr2L:13184941-13191949 (-) // 100.0 //	CG16974 gene product from transcript CG16974-RB /// CG16974	CG16974 /// DyakGE11875	chr34A8-34A8	full length	FBgn0032479	34713	Q9VK28 /// C0PTX5 /// Q95S21 /// B4P2M6	---	NP_001246018 /// NP_609610	NM_001259089 /// NM_135766	FBgn0032479 /// FBgn0068395	0048812 // neuron projection morphogenesis // inferred from mutant phenotype	0016020 // membrane // inferred from electronic annotation /// 0016021 // integral component of membrane // inferred from electronic annotation	0005515 // protein binding // inferred from electronic annotation	IPR001611 // Leucine-rich repeat // 0.0 /// IPR001611 // Leucine-rich repeat // 0.0 /// IPR001611 // Leucine-rich repeat // 0.0 /// IPR001611 // Leucine-rich repeat // 0.0	This probe set was annotated using the Matching Probes based pipeline to a Entrez Gene identifier using 4 transcripts. // false // Matching Probes // A	FBtr0080489,FBtr0305555,NM_001259089(14),NM_135766(14)	FBtr0080489 // type=mRNA; loc=2L:complement(13184947..13186264,13186333..13186964,13187033..13187325,13187573..13189618,13191904..13191979); ID=FBtr0080489; name=CG16974-RA; dbxref=FlyBase:FBtr0080489,FlyBase_Annotation_IDs:CG16974-RA,REFSEQ:NM_135766; score=11; score_text=Strongly Supported; MD5=a7b76ee67ae49ced12175b68a989fbd6; length=4365; parent=FBgn0032479; release=r5.46; species=Dmel; // flybase // 14 // --- /// FBtr0080489 // cdna:known chromosome:BDGP6:2L:13184947:13191979:-1 gene:FBgn0032479 transcript:FBtr0080489 // ensembl // 14 // --- /// FBtr0305555 // type=mRNA; loc=2L:complement(13183849..13186264,13186333..13186964,13187033..13187325,13187573..13189618,13189692..13189756,13191904..13191979); ID=FBtr0305555; name=CG16974-RB; dbxref=REFSEQ:NM_001259089,FlyBase:FBtr0305555,FlyBase_Annotation_IDs:CG16974-RB; score=11; score_text=Strongly Supported; MD5=2076850298c86105279aeb6567ea47a8; length=5528; parent=FBgn0032479; release=r5.46; species=Dmel; // flybase // 14 // --- /// FBtr0305555 // cdna:known chromosome:BDGP6:2L:13183849:13191979:-1 gene:FBgn0032479 transcript:FBtr0305555 // ensembl // 14 // --- /// NM_001259089 // Drosophila melanogaster CG16974, transcript variant B (CG16974), mRNA. // refseq // 14 // --- /// NM_135766 // Drosophila melanogaster CG16974, transcript variant A (CG16974), mRNA. // refseq // 14 // ---	GENSCAN00000038205 // ensembl // 6 // Cross Hyb Matching Probes /// SNAP00000009759 // ensembl // 6 // Cross Hyb Matching Probes	0.665099	1.36463	1.16864	0.115587	-0.416512	-0.397366	1.42053	0.387361	-0.619612	-0.662369	-0.0396153	0.7903	0.211805	0.459929	0.142122	0.00220541	0.3172	-0.197196	-2.56033	0.453609	2.00281	-1.60852	0.166835	0.901111	0.1706	-0.214619	-0.709937	-0.873087	-0.365119	-0.0767632	-0.325397	0.145382	0.151945	0.199933	-0.350322	1.53146	-1.05941	-0.763853	-0.401785	-0.123272	-0.0289591	0.35438	-0.269876	0.970633	0.208171	-0.0935381	-0.627205	0.740638	0.368178	-0.442042	-0.943831	0.864387	-1.03584	-0.123745	0.195408	0.303264	0.489536	0.259912	0.485324	1.19496	-0.46308	-0.234978	-0.372797	-1.0872	0.133273	0.184895	0.206202	0.645966	-0.0724123	-0.0405168	-0.515828	-0.0942648	0.482243	1.14244	0.727118	0.201698	0.495828	0.397473	-0.680995	-0.238503	-0.330499	-1.78346	0.114471	-0.024885	0.272418	0.572651	-0.426148	0.916957	0.322889	1.48543	-0.788148	-1.67423	-1.49436	0.887468	1.61413	0.105498	-1.38593	0.194474	-0.0465134	-0.580583	-0.0205732	-0.422746	-0.654656	0.434202	-0.161872	0.435052	-0.844093	-0.639501	0.436092	0.549357	0.744355	-0.886165	1.42806	0.927198	-0.55071	0.339435	0.0734023	0.355621	-0.00365942	-0.148705	-0.923139	-0.136607	-1.09094	-0.334021	0.0322543	0.239084	0.133961	0.692134	-0.328533	0.246214	-0.306458	-1.12403	-0.554246	0.429671	0.356922	-0.025588	0.0647828	0.0713131	-0.414024	1.06546	-0.103473	-0.419157	-0.410573	-0.310138	0.316975	0.138265	0.0874157	-0.78517	0.682422	-0.667608	-0.0212186	0.584875	-0.0628199	1.12642	-0.662052	-0.106581	-0.438678	1.36145	-0.338909	-0.634209	1.06426	-0.647416	-0.560405	-0.281966	-0.303771	0.563436	2.33877	-0.452448	0.350697	-0.129212	-0.267485	-0.409943	-0.21399	-0.53107	-0.208733	-0.552523	-1.5275	0.0853606	-0.509196	0.0106866	0.34698	-0.407903	0.232385	1.21576	0.0747006	0.207043	-1.11062	-0.0980885	-0.0155923	0.136273	0.456519	0.248206	1.51722	0.304841	-0.580178	0.993112	-0.728877	0.0946034	-0.503083	0.126205	-0.515787	-1.80727	-0.836897	-1.104	-1.05178	-0.00469489	-0.944607	-0.69287	-0.885774	0.134986	-0.0735362	1.64912	0.212386	0.789876	-1.07841	0.405292	-0.604577	-0.583539	0.349786	0.0802036	-0.555868	-0.410536	0.075482	-0.288849	-0.530947	0.542841	0.832338	-0.375968	0.00996349	0.110915	0.0745684	0.734536	-1.13087	-0.145206	1.29408	1.05948	-0.490277	-0.638171	-0.709877	0.354835	0.944768	-0.222767	1.36968	-0.606791	0.569762	0.63086	-0.0488467	0.330992	0.103919	-0.747706	0.128289	-0.8054	0.927349	-0.0207515	-0.334366	-2.35684	0.830202	0.99196	-1.04462	0.769165	-3.11973	-0.0867682	0.50771	-0.709823	0.342624	-0.767343	-0.396513	-0.455253	-0.493975	-0.0656193	-0.179102	-0.0652007	-1.03644	0.617242	0.75182	0.741389	0.565367	-1.09732	0.149185	0.973118	-0.133129	-0.17495	0.350972	0.284076	-0.459898	-0.217842	0.266774	2.04659	0.870329	0.136886	0.199027	-0.455131	-0.733229	0.570799	3.12181	-0.447438	0.233578	0.61837	-0.713518	-0.372893	0.663134	0.114805	2.28057	-0.567403	-1.30069	-0.0356651	1.3131	0.147827	1.36138	-1.79053	-0.289969	0.348233	-0.13689	-0.00302517	-0.384283	-0.596817	0.28012	-0.195948	0.438783	-0.00938363	0.55454	-0.470173	0.415715	0.248558	0.120455	0.126507	0.464696	0.939038	0.504708	-0.0829324	0.653986	-0.142907	0.0139656	0.271453	0.403853	0.407261	-0.582781	-0.854872	1.01971	-0.0339055	0.133934	0.809399	0.277043	0.451277	0.885231	-0.554216	1.93822	0.430434	0.0169227	0.805453	0.137086	-0.0791681	-1.79785	0.182337	0.135198	-0.286755	-0.545714	0.434418	0.296663	-0.0346264	0.492113	0.033861	-0.288197	0.168618	1.00269	0.370742	-0.124601	-1.63163	0.2421	-0.432862	0.257787	1.40438	-0.250296	-0.518381	0.142148	0.446208	0.142081	0.0370368	0.233857	0.378805	-0.48824	-0.842171	-0.0263152	-0.185137	0.0501937	-0.635372	-0.761138	1.00571	0.70135	-0.121772	-0.208506	0.366946	2.21323	0.974995	0.841492	1.14394	0.0412291	-1.49888	0.151908	1.02643	-0.600016	0.542134	1.41945	-0.275201	-0.191985	-0.439032	0.629233	1.44242	3.18069	0.375545	-0.355028	0.92973	0.561579	0.273085	-0.302577	0.170549	-0.996013	-0.86773	0.144851	0.331529	-0.43785	0.682478	-0.720355	-0.32602	0.248828
1636605_at	30-Mar-16	Flybase	CG2816-RA	CG2816-RA /FEA=BDGP /GEN=CG2816 /DB_XREF=CG2816 FBgn0031564 /SEG=chr2L:+3696148,3696607 /MAP=24C1-24C1 /LEN=292 /DEF=(CG2816 gene symbol:CG2816 FBgn0031564 (GO:0004867 serine protease inhibitor))	CG2816-RA	Dm.1092	Dm.26724	March 2006 (FlyBase/BDGP 5.3)	chr2L:3703579-3704038 (+) // 100.0 //	CG2816 gene product from transcript CG2816-RB	CG2816	chr24C1-24C1	full length	FBgn0031564	33595	Q4V4A5	---	NP_608803	NM_134959	FBgn0031564	0010951 // negative regulation of endopeptidase activity // inferred from electronic annotation	---	0004867 // serine-type endopeptidase inhibitor activity // inferred from sequence or structural similarity	IPR002223 // Pancreatic trypsin inhibitor Kunitz domain // 0.0	This probe set was annotated using the Matching Probes based pipeline to a Entrez Gene identifier using 3 transcripts. // false // Matching Probes // A	BT023101(12),FBtr0300299,NM_134959(12)	BT023101 // Drosophila melanogaster IP03754 full insert cDNA. // gb // 12 // --- /// FBtr0300299 // type=mRNA; loc=2L:join(3703659..3703812,3703866..3704253); ID=FBtr0300299; name=CG2816-RB; dbxref=REFSEQ:NM_134959,FlyBase:FBtr0300299,FlyBase_Annotation_IDs:CG2816-RB; score=15; score_text=Strongly Supported; MD5=e19db7bcca5d3ad77c12686a34eee589; length=542; parent=FBgn0031564; release=r5.46; species=Dmel; // flybase // 12 // --- /// FBtr0300299 // cdna:known chromosome:BDGP6:2L:3703659:3704253:1 gene:FBgn0031564 transcript:FBtr0300299 // ensembl // 12 // --- /// NM_134959 // Drosophila melanogaster CG2816 (CG2816), mRNA. // refseq // 12 // --- /// SNAP00000007676 // cdna:novel chromosome:BDGP6:2L:3703734:3704038:1 transcript:SNAP00000007676 description: // ensembl // 12 // ---	GENSCAN00000030150 // ensembl // 8 // Cross Hyb Matching Probes	1.44387	0.520404	-0.863531	0.080309	0.147941	-3.19421	0.717278	1.24063	-0.165589	0.529772	-0.271028	-0.0637803	0.176135	4.06107	-0.517416	-0.925131	2.21139	-1.28795	-1.85041	0.642302	0.341086	1.08019	-0.168171	-0.285612	2.41841	-0.000576753	-2.24113	-0.511661	0.0599905	1.38086	1.11171	-0.345731	-0.664744	0.101086	-0.62496	1.43	3.96961	0.133233	-0.158071	-0.082256	-0.386796	-4.28978	-1.09432	-0.113707	0.208132	0.0727578	-0.115392	-0.166769	-0.0542304	-1.48174	0.574258	0.285548	0.301914	-1.42318	0.215802	1.08693	-0.97039	0.703905	1.28363	-0.0596765	-0.624522	-0.098261	-1.00882	-0.294388	0.579743	-0.913039	0.752323	-0.778011	0.550044	0.138319	-1.32272	0.985169	-0.351935	1.97183	-1.5235	-0.20138	-1.13016	0.695581	1.2232	0.222336	0.825457	1.21872	-0.0468721	-1.10509	-0.846628	-1.2069	-0.825294	-1.34205	1.1106	-1.23248	0.131444	0.211393	-0.637514	-0.00280624	0.237411	0.245931	1.15307	-1.15323	-0.359265	-0.237965	-0.328817	0.0393872	-0.682483	-0.330207	0.7824	0.272983	0.121373	-0.379922	-0.592151	0.130124	1.3882	-0.117513	1.28651	0.477746	2.12242	1.77673	-0.640847	1.94295	-1.83601	2.1328	-0.54278	-0.330336	0.262698	0.569661	0.786999	0.1035	-1.31819	1.26256	1.58681	0.0975203	-1.26669	-0.34631	-0.224174	0.52561	0.844966	0.380749	-0.407807	-0.333922	-0.446813	0.227584	0.141952	0.877926	-0.385886	0.0810738	0.11258	-0.0954809	-0.191086	0.391619	-0.101698	1.10213	-0.727166	0.190624	-0.1049	-1.50726	-1.10936	-0.43763	0.114867	0.234288	-0.226417	0.10408	0.17903	-0.513698	0.657088	-1.29591	-0.0141859	-0.640514	-0.0536635	0.00367656	0.106942	1.63805	-0.0332678	-1.26858	-0.464369	-0.54247	1.09926	-0.761853	1.14363	-0.780895	0.409806	0.00311321	0.0566754	-0.519686	-0.799401	-0.236198	-0.108205	0.694037	-1.25863	-0.215037	-0.378907	0.165357	-0.132171	-0.253715	0.297809	-0.0542289	0.951816	-0.395319	-2.5985	-1.55033	1.68131	-0.895758	-0.743004	0.743681	0.963798	0.994626	0.178907	0.159434	-0.122544	-1.14634	-0.993021	-0.101858	0.253759	-0.235756	-1.74781	0.158208	-0.32871	1.0973	0.0959486	-0.311682	1.35347	-0.729984	-1.44126	3.99038	-1.72142	0.348096	0.219535	-1.20978	-1.34854	-0.579076	-0.934658	0.336809	0.298703	0.841474	1.25462	-0.0491897	-0.31953	-1.41263	-0.324176	0.0228245	0.596819	-0.404923	1.48832	0.15757	0.11162	-0.0779447	0.873057	-0.343296	0.561317	-0.676399	-1.1355	0.0452193	-1.46252	0.0749349	0.347153	0.133557	-1.94281	0.421672	0.372002	-0.434725	1.57399	0.321604	-0.65318	0.497233	0.769189	0.129479	-1.37979	-0.655292	-0.126082	0.309627	0.532986	-0.601286	-0.0290324	0.149472	0.357943	1.03401	-0.759654	-1.45155	1.16764	0.301745	0.313446	-1.65871	1.56637	-1.23232	-0.542525	0.0358062	-0.243774	-0.790636	-2.18551	-0.621566	0.385481	-1.14685	0.0466254	-3.44534	-2.0225	0.825827	-0.721057	-1.68901	0.974238	1.07704	0.301363	0.025094	1.85553	-0.00777647	1.23854	-0.434322	1.19549	0.864486	-0.294376	-3.53599	-0.540766	1.08544	0.145151	0.877309	-0.627394	1.23251	0.778588	1.8116	0.71952	-2.5133	0.169729	-0.386779	-1.73809	-0.5162	-1.52543	-0.120357	0.326195	-1.09774	0.494834	-0.142133	-1.11026	2.785	2.54339	0.0847052	-0.0467084	-2.67411	0.53682	-1.15996	1.59969	0.205971	-0.112164	0.0838369	0.0632187	0.622364	-1.45506	-0.186292	-1.13201	0.278838	0.459517	0.928116	0.275441	-0.347646	2.06452	-1.04976	-0.12025	-2.22937	-0.470733	-1.2013	0.0983322	1.12288	-1.03143	-0.317384	-1.10077	0.221186	-0.476386	0.474085	0.52726	-1.14184	-0.111827	1.02584	-0.0254996	0.695481	-0.611695	-0.56354	-2.21469	-1.0128	1.2571	1.34022	0.441164	1.17522	0.813091	0.449535	-0.558731	0.39023	0.420747	-0.325996	0.293052	0.218704	1.99678	-0.12405	0.599121	-0.603843	-0.00329487	-0.73635	0.00802149	0.654071	-0.345663	0.636266	-1.15988	-1.28173	-0.538487	-0.172969	1.01284	0.973014	-2.4895	-0.894436	-1.2995	-0.0832367	0.994637	0.264542	0.556166	0.0273967	0.626331	0.0164971	0.444427	1.4642	0.744526	-0.577601	0.440427	0.576138	1.49045	-0.179335	-1.54055	1.32954	1.39693	-2.42081	-0.116706
1638194_at	30-Mar-16	Flybase	CG4409-RA	CG4409-RA /FEA=BDGP /GEN=CG4409 /DB_XREF=CG4409 FBgn0034128 /SEG=chr2R:+11506953,11508118 /MAP=53C4-53C4 /LEN=900 /DEF=(CG4409 gene symbol:CG4409 FBgn0034128 )	CG4409-RA	Dm.13722	Dm.16004	March 2006 (FlyBase/BDGP 5.3)	chr2R:12330733-12331898 (+) // 100.0 //	CG4409 gene product from transcript CG4409-RB	CG4409	chr53C4-53C4	full length	FBgn0034128	36840	A8E6M4 /// A1ZAG3	---	NP_001097337	NM_001103867	FBgn0034128	---	---	---	IPR010629 // Insect allergen-related // 0.0	This probe set was annotated using the Matching Probes based pipeline to a Entrez Gene identifier using 2 transcripts. // false // Matching Probes // A	FBtr0113085,NM_001103867(10)	FBtr0113085 // type=mRNA; loc=2R:join(12330741..12331262,12331413..12331627,12332174..12332350); ID=FBtr0113085; name=CG4409-RB; dbxref=REFSEQ:NM_001103867,FlyBase:FBtr0113085,FlyBase_Annotation_IDs:CG4409-RB,REFSEQ:NM_001103867; score=15; score_text=Strongly Supported; MD5=e9d314eda38ad105a16a92457123d315; length=914; parent=FBgn0034128; release=r5.46; species=Dmel; // flybase // 10 // --- /// FBtr0113085 // cdna:known chromosome:BDGP6:2R:16443211:16444845:1 gene:FBgn0034128 transcript:FBtr0113085 // ensembl // 10 // --- /// GENSCAN00000025844 // cdna:novel chromosome:BDGP6:2R:16440655:16447351:1 transcript:GENSCAN00000025844 description: // ensembl // 11 // --- /// NM_001103867 // Drosophila melanogaster CG4409 (CG4409), mRNA. // refseq // 10 // --- /// SNAP00000021167 // cdna:novel chromosome:BDGP6:2R:16443307:16447351:1 transcript:SNAP00000021167 description: // ensembl // 10 // ---	---	-0.217426	-0.931734	0.394779	-2.23777	-2.34116	-0.67123	-1.25697	4.02658	0.0298543	-0.0291767	-0.447461	-0.258363	-0.469573	1.5673	-1.24762	1.24337	-0.504383	0.768314	0.0533324	-0.0379483	0.208834	-1.11318	-2.72859	-0.0952591	0.960685	-1.86564	-0.952031	2.02342	1.19455	0.521869	-0.720627	0.63016	-1.12471	-1.17995	-0.728451	0.915305	0.54155	1.19317	0.141073	-0.130676	0.938153	-0.155782	0.557756	0.991129	0.208071	-0.358534	-0.935939	-0.187632	0.289426	1.13728	-0.950751	0.710882	-2.55862	-1.19977	-0.652006	1.628	-0.882288	0.28462	0.305562	-0.0417524	0.071373	1.12007	-0.569542	0.00797029	1.21349	-0.0298734	0.459249	0.851058	2.35904	-0.683178	0.389232	-0.743737	0.737449	0.0362954	0.404113	-0.128093	-1.3134	-1.22509	-0.245258	-0.160248	2.37626	-0.614965	-0.388464	0.213627	3.37673	-1.34516	2.6387	-1.19323	2.65304	-0.135849	5.4619	-0.522937	-0.309446	6.98219	0.744788	0.710534	1.85043	0.48222	0.152994	0.0683429	0.480419	-0.326147	1.18278	-0.230396	0.326126	-0.178446	-0.278311	0.394281	-1.03228	-0.425291	0.185465	-0.304631	0.163188	-0.89103	-0.46134	-1.74798	-0.421289	-1.3779	-0.0385529	0.157078	0.185161	0.0799027	-0.665437	0.931569	-0.0161579	-0.872319	-0.0047035	-1.33929	0.381025	-0.39473	0.319288	-1.42499	-1.76801	0.308074	0.918239	1.32631	0.00358292	-0.900291	0.0710309	-0.33355	0.78751	1.75716	-0.368061	0.472985	1.07818	1.02782	0.205398	2.01577	1.02371	-0.0147316	-0.609311	1.94358	-2.46347	-0.838629	0.427656	-0.950327	-0.531357	1.6484	-1.6692	-0.191133	-0.0274851	-0.518494	-0.613847	-1.35423	-0.347313	-0.904345	-0.147433	-0.116043	0.69996	-1.98555	-0.919281	0.592863	0.233869	0.220646	-0.923775	0.496812	0.165729	-1.1948	2.05366	0.170139	0.77608	1.49391	1.43539	0.686058	0.470849	-2.542	-0.0210261	0.469663	0.903047	-0.0936357	0.0645979	1.24119	0.0281098	-0.0666984	0.961716	-1.22132	0.253482	0.625605	-0.793249	0.420541	-0.430625	0.216029	-0.158111	0.00732751	-2.32093	0.0542194	-0.712595	0.853127	1.49948	1.46739	-0.0478161	-0.836447	1.95121	0.187835	-0.916353	1.17075	-0.379209	0.605139	0.434792	-0.780704	0.937865	-0.926862	-0.81041	1.45315	2.67655	2.01417	0.231719	-1.54299	2.21649	-0.801641	-0.587951	-0.869834	0.449563	1.05375	-0.0533379	-0.229625	0.231322	0.10255	0.430006	0.450112	0.214958	0.373504	-0.0376128	0.0826008	-0.374044	-0.890218	0.193007	1.45251	0.09536	-0.780046	-4.89149	0.127606	0.374541	-0.0767478	-1.89734	0.667378	-1.53104	0.375534	-0.482396	-1.40612	-0.114371	0.828078	-0.875149	1.55003	-0.395219	0.0204031	-0.269612	-0.483114	0.215091	-1.05254	-0.00178494	1.34992	0.714774	0.0868393	-0.249831	0.106273	-0.343719	1.17519	-0.545026	0.448559	-1.30758	0.14965	-0.572363	0.379291	0.3575	-0.45343	-0.148669	1.45299	-2.16625	0.796465	0.545815	-0.932581	-0.0566803	0.923856	-0.16352	-0.441839	0.683859	2.43909	-1.71482	0.122272	0.369303	0.0698955	-0.102771	-0.166147	0.511093	1.17456	0.446356	-0.182118	-1.46642	1.00084	-0.269631	-0.250167	-0.364702	0.309387	-0.0977403	-1.0275	-1.02146	0.406705	-0.517073	-0.0599983	0.918818	0.565928	-0.486671	0.506069	-2.73292	0.213127	-1.09292	0.149436	0.202714	0.376491	0.091705	0.692385	-0.477744	0.787928	0.115157	-0.025999	-0.909802	-0.437956	0.0765108	-0.731552	0.015087	-0.999195	0.354576	0.0257744	0.161543	0.122052	-0.0727705	-0.94327	0.393915	-0.513799	-1.47304	-0.0712002	0.581826	-1.3819	1.92356	1.45402	-0.478861	0.639897	2.53218	0.0241824	0.454181	-1.95228	-0.33421	0.0498627	0.257597	0.206751	0.163761	1.35483	-1.67429	-0.435114	-1.5304	1.34035	0.130505	0.998299	0.863603	-0.250034	-0.698131	-1.04875	-0.58261	-0.0747558	-0.145021	-1.07404	0.524015	-1.40801	0.233815	1.09453	2.76792	-0.0750236	-1.94147	0.0367074	0.429099	-0.54449	0.665453	0.0167139	-0.401956	-1.77756	-5.64314	0.48686	0.62304	0.254402	0.00984495	0.912739	-1.71225	-0.155406	-0.16315	-0.445266	-1.4672	-8.84878	-0.889151	-0.661299	-0.820228	-0.274647	0.220781	-0.765144	1.23336	-0.240141	-0.587747	-1.0511	-1.27672	0.104138	0.224424	0.78048	0.33281	1.55587	-0.862596
1635288_at	30-Mar-16	Flybase	Stencil:2L:12565798:12557773:GENSCAN	Stencil:2L:12565798:12557773:GENSCAN /FEA=stencil /SEG=chr2L:-12557773,12565798	Dm.2L.8612.0	Dm.8612	---	March 2006 (FlyBase/BDGP 5.3)	chr2L:12568903-12576928 (-) // 100.0 //	ncRNA /// ncRNA	CR44597 /// CR44598	chr33E10-33E10	---	---	19834982 /// 19835327	---	---	---	NR_124221 /// NR_124222	---	---	---	---	---	This probe set was annotated using the Genome Target Overlap based pipeline to a Entrez Gene identifier using 2 transcripts. // true // Genome Target Overlap // B	NR_124222,GENSCAN00000022525,FBTR0342629,FBTR0342630,NR_124221	GENSCAN00000022525 // cdna:novel chromosome:BDGP6:2L:12567685:12575497:-1 transcript:GENSCAN00000022525 description: // ensembl // 11 // --- /// NR_124222 // Drosophila melanogaster CR44597 (CR44597), ncRNA. // refseq // --- // chr2L:12571159-12571606(-)	FBtr0342630 // ensembl // 4 // Cross Hyb Matching Probes /// FBtr0342629 // ensembl // 3 // Cross Hyb Matching Probes /// NR_124221 // refseq // 4 // Cross Hyb Matching Probes	0.427864	-0.737642	-0.794504	0.00672552	1.74572	0.367791	-0.294794	-0.642238	-0.0486534	-0.349977	-0.120264	0.783186	-0.846704	0.579773	-0.747969	0.576369	-0.260429	-2.54535	0.208944	0.264626	0.814687	0.162122	-0.174022	-0.0126623	0.393278	-0.168388	-0.429698	-0.702699	0.108123	-0.0602522	0.186769	0.195486	0.612042	0.223482	0.189404	-0.148202	-0.255102	0.11934	-0.933113	-1.38756	-0.654607	-0.248916	-0.177775	-0.545104	0.20805	0.0851548	-2.80092	0.114179	0.44414	-0.177617	0.803713	-0.548501	0.00269899	-0.441006	-0.311686	0.569235	-0.304102	0.371433	-0.0627084	-0.149186	0.585054	-0.621579	-0.321176	0.571086	0.516939	-0.216735	-0.518753	0.568935	-0.745095	0.630534	-0.595162	-0.0945606	0.40237	0.452016	1.19537	-0.0926538	-0.399078	-0.740113	0.126774	-0.460164	0.853516	-0.0552588	0.28636	0.431688	0.539993	-1.01214	0.154916	0.21672	-0.59108	-0.195722	0.168778	0.162671	-0.428685	0.815231	0.155754	0.0934881	-0.0175043	0.187076	1.09695	0.279996	-0.338899	0.353802	0.781969	0.253197	-0.809369	0.342492	0.156232	-0.679608	-0.148822	-0.178979	0.150799	-0.337176	0.201861	0.741912	-0.23488	-0.042874	0.342661	-0.0684928	-0.10588	-0.514006	0.998008	-0.301999	1.00452	-0.334989	-0.892919	-0.640981	0.48824	-0.849302	0.214383	0.415191	0.0375995	0.382518	-0.184973	0.645009	-0.373913	-1.56561	0.67265	-0.320688	-0.656053	0.539596	-0.0860525	-0.0356798	1.06384	-0.0936633	-0.358808	-0.113707	-0.260697	-0.398384	-0.0706654	-0.599269	0.215043	-0.13753	-3.01353	-0.192227	-0.442557	-0.140949	-0.237327	-0.672952	0.605473	0.3486	0.108952	-0.326782	0.128085	-0.10301	0.938691	0.0218636	0.807801	0.154477	0.267619	-0.0404511	-0.130971	-0.835525	0.335885	-0.19013	0.540025	-0.296111	0.0652401	-0.922667	-1.73634	0.134102	0.0903849	-0.333267	-0.131869	-0.0986716	-0.0868403	0.978232	0.662885	0.101108	-0.454607	-0.0583844	-0.733484	0.413705	-0.267902	-0.729937	0.146298	2.16313	0.477961	-0.966104	-0.141611	-0.00602965	-0.779605	-0.185482	1.15863	0.159559	-0.317034	-0.374535	0.0540424	1.07427	-0.045837	-0.785548	0.186164	-0.534219	-0.221054	-0.202224	0.715052	0.947048	-0.0902058	0.0314183	-0.234286	-0.628475	0.312709	0.233166	0.0163284	0.296278	-0.0801532	-0.143819	0.352397	0.530993	-1.15531	0.652242	0.300391	0.220671	0.602695	-0.615571	0.00357293	-0.947706	0.139384	-0.192999	-0.221448	-0.308655	0.23007	-0.0518708	-0.0281926	0.618372	-1.09638	0.989535	-0.112353	-0.360774	-0.125264	0.52982	0.122594	-0.768868	0.594351	0.523677	1.13259	0.115372	0.289033	-1.09476	1.74011	-0.327966	0.0482062	1.22008	0.260841	0.800837	-0.626748	-0.379737	-0.123444	-1.74636	-0.273149	0.0498618	1.01996	-0.404914	0.497322	0.114447	0.153827	-0.0592353	1.00612	-0.283407	-2.50528	0.0439112	-0.168497	0.0456099	0.356021	1.26587	-0.30074	0.53146	-0.664201	-0.108427	-0.496503	0.305135	-0.390737	-0.261175	-0.190122	-0.0510547	-0.00337288	3.10496	0.703163	-0.587083	0.676999	0.574285	0.809257	0.350708	-0.213104	-0.192199	0.218006	-0.298842	0.122809	-1.42238	-0.619376	0.215147	0.392402	-0.537703	-0.311978	0.433843	-0.0829074	-0.979524	0.0529147	-0.0793162	-0.528398	-0.0817589	0.348302	0.0968732	2.08376	-0.027759	0.978628	0.544979	0.18916	-0.538421	-0.806799	0.235286	-0.157569	0.608613	0.585608	0.12012	-0.482629	-0.924199	0.457393	0.121302	0.72771	0.254605	0.418979	-0.0751162	-0.305935	-0.107333	0.78053	0.0589172	0.254654	0.665522	-0.148712	-0.584792	-0.37037	-0.127632	-0.3085	-0.132062	0.720585	0.989543	-0.709885	-0.243967	0.536995	0.381893	-1.08592	-0.0956982	-0.269208	1.09665	-0.90362	0.0256271	0.508906	0.471776	-1.53891	-0.0876056	-0.0293684	-0.134706	0.081808	0.133517	-0.803439	0.100437	0.685908	2.6425	0.000409128	-0.473555	-0.697818	0.179663	1.08276	0.29447	0.898932	0.232361	-0.32954	-0.712607	-0.0772883	-0.68847	-0.901268	0.112504	-0.161595	-0.390171	-0.333057	-0.0644126	0.202453	-0.328708	-0.336595	-0.00567518	0.136738	-0.0220384	0.0558444	0.550042	-0.225207	-0.349278	-0.314779	0.583635	-0.0121687	-0.478359	0.80056	-0.172778	0.108877	-0.0650714	0.0616492	-0.108484	-0.0254815	-1.09169	-0.0500549	-0.741535	-0.0541165	0.13438	0.000242896	0.304017	-0.472673
1628191_at	30-Mar-16	Flybase	CG17199-RA	CG17199-RA /FEA=BDGP /GEN=CG17199 /DB_XREF=CG17199 FBgn0038775 /SEG=chr3R:-16033939,16035530 /MAP=92D5-92D5 /LEN=1591 /DEF=(CG17199 gene symbol:CG17199 FBgn0038775 )	CG17199-RA	Dm.45235	Dm.5620	March 2006 (FlyBase/BDGP 5.3)	chr3R:16033922-16035513 (-) // 100.0 //	CG17199 gene product from transcript CG17199-RA	CG17199	chr92D5-92D5	full length	FBgn0038775	42401	Q8T901 /// Q9VDP6	EC:1.-.-.-	NP_650868	NM_142611	FBgn0038775	0008152 // metabolic process // inferred from electronic annotation /// 0055114 // oxidation-reduction process // inferred from electronic annotation	---	0016491 // oxidoreductase activity // inferred from electronic annotation	---	This probe set was annotated using the Matching Probes based pipeline to a Entrez Gene identifier using 2 transcripts. // false // Matching Probes // A	FBtr0083874,NM_142611(14)	AY075192 // Drosophila melanogaster AT13460 full length cDNA. // gb // 13 // --- /// FBtr0083874 // type=mRNA; loc=3R:complement(16033923..16035513); ID=FBtr0083874; name=CG17199-RA; dbxref=FlyBase:FBtr0083874,FlyBase_Annotation_IDs:CG17199-RA,REFSEQ:NM_142611; score=11; score_text=Strongly Supported; MD5=6637bb61642c68719d079f3a2d7e9771; length=1591; parent=FBgn0038775; release=r5.46; species=Dmel; // flybase // 14 // --- /// FBtr0083874 // cdna:known chromosome:BDGP6:3R:20208201:20209791:-1 gene:FBgn0038775 transcript:FBtr0083874 // ensembl // 14 // --- /// GENSCAN00000040324 // cdna:novel chromosome:BDGP6:3R:20208336:20209721:-1 transcript:GENSCAN00000040324 description: // ensembl // 13 // --- /// NM_142611 // Drosophila melanogaster CG17199 (CG17199), mRNA. // refseq // 14 // --- /// SNAP00000014952 // cdna:novel chromosome:BDGP6:3R:20208336:20209721:-1 transcript:SNAP00000014952 description: // ensembl // 13 // ---	---	0.218076	0.678987	0.696596	1.07688	0.649348	-0.0281248	0.397012	0.840936	-0.38946	0.168381	1.25372	-0.297798	-0.997577	0.122871	0.737988	1.30431	0.0414991	0.620564	-0.196637	0.359927	-0.302456	1.29383	-0.00243902	1.03053	0.701364	0.13824	0.0345263	-1.52063	-0.608619	-0.942571	0.120147	-0.831102	-0.348342	0.183236	-0.229775	-0.485807	0.204872	-0.0749047	0.0600335	-0.445614	0.786675	-0.454299	0.589622	0.264942	0.208012	0.091295	-0.70192	1.31678	-0.216277	0.0653125	-0.207802	-0.124839	-0.300066	-0.357272	0.245441	-0.0512233	-0.2706	-0.285289	-0.0256906	-0.101101	0.294251	-0.431898	0.238415	-0.542229	-0.365046	-0.0076848	0.407714	1.41463	0.177927	0.291896	-0.282791	0.638115	-0.34394	1.14933	-0.0978786	0.253205	-0.116452	-0.53771	0.123052	-0.108047	-0.156886	0.914545	-0.248603	0.144402	-3.5216	-0.782267	0.437555	-0.438233	0.502265	-0.923055	-0.52608	-0.336381	-0.137948	0.123332	0.688686	-0.503116	0.503382	-0.38916	0.182623	-0.0996784	0.213432	0.240949	0.365493	0.238095	0.156633	0.120574	-0.0843477	0.0876304	-0.294446	-0.733048	0.620798	0.430084	1.03812	0.70901	-0.127413	-0.236957	0.532833	-0.105974	0.017238	0.526079	-0.13618	-0.118142	0.324477	-0.0860077	0.0938161	-0.839379	-0.579881	2.00567	-0.561291	-2.3174	1.55585	0.929443	0.0435545	-0.0149412	-0.258551	0.76862	-0.0691068	-0.383913	-0.12745	-0.315471	0.680215	-0.895819	-0.697494	0.928255	0.165457	-0.262973	-0.294496	-0.0582457	0.335119	-0.218718	-0.257674	-0.701979	0.855922	-0.234857	0.470767	0.338897	-0.254659	-0.421441	-0.359709	-0.0341863	0.0162127	-0.30736	0.887715	0.720427	0.0468777	0.152127	-0.323394	-0.520934	-0.0527055	0.436036	0.833985	-0.437148	0.0358339	-0.00162162	0.0791899	0.714529	0.136785	0.318555	0.495997	0.011523	-0.441481	-0.247792	-0.186556	-0.251283	-0.242588	-0.557236	0.40176	-0.193072	-0.223861	-0.612972	0.219976	-1.11265	-0.561169	-0.470645	0.510203	0.0400257	-0.368334	0.70026	0.464101	-0.546207	0.0275873	-0.410644	-0.159049	0.057901	-0.335048	0.218658	-0.0446304	-0.725314	-0.383675	0.263597	0.476615	-0.856368	0.594695	-0.611875	-0.436252	-0.293312	0.296459	-0.236741	-0.33358	-0.590595	0.631225	-0.125526	0.459121	0.566464	-0.121509	-0.69706	-0.0506888	0.396946	-0.934456	0.192362	0.310647	0.232216	-0.404043	-0.151682	0.174093	0.115202	-0.5475	0.34734	0.010899	0.0224725	0.423725	0.0283871	-0.0402397	0.0680019	-0.781461	0.464352	0.157871	0.386028	-0.159118	-0.983084	0.0434254	-0.494627	0.332401	-0.107611	-0.430362	0.672091	0.483427	-0.180995	0.987033	0.346935	0.0878129	0.303521	-0.310433	-0.0614425	0.592455	0.202552	-0.00021529	0.575727	0.218557	-0.222928	-0.357284	0.798335	-0.303272	-0.192582	0.329215	-0.378997	-0.663391	-0.751258	0.626274	-0.450944	0.0729716	0.0896713	-0.222181	0.576135	-0.468913	0.160381	-0.189877	-1.68957	-1.08307	-0.848803	0.146856	0.54867	-0.187345	0.122209	0.165418	0.203759	0.769358	-0.263417	0.610064	0.366593	-0.756044	0.575748	-0.247345	0.0480876	-0.477116	0.0957007	-0.48746	0.743993	-0.0482907	-0.28212	0.287825	0.104625	4.42289	-0.157196	-0.0476132	-1.60094	0.299029	0.167182	0.242744	-0.263953	0.0964408	-0.237024	-0.561016	0.101991	1.01647	0.0288451	0.328207	-0.447016	0.621761	0.885887	-0.121542	-0.184599	0.436556	-0.169368	0.25477	0.611569	-0.142243	-0.227127	-0.473433	0.0122638	-0.321033	-0.153906	0.202391	0.663563	-0.341759	0.380065	0.678986	-0.904961	0.1996	-1.97076	0.794066	-0.506481	-0.164437	0.0178165	-1.76599	0.95919	0.338088	0.33588	0.800255	-0.479122	0.126241	0.257117	-0.821398	0.117454	0.449181	-0.267461	-0.19025	-0.646304	0.658214	-0.470869	-0.469256	0.0628545	0.296521	-0.0336389	-0.136227	-0.262945	0.288129	1.34125	-0.0215157	-0.909341	-0.377094	0.864325	0.316899	0.0253289	0.273534	0.119352	-0.409412	0.164165	-0.108203	-0.272067	-2.32367	-0.348672	-0.247338	0.290679	0.346848	0.399355	1.18524	1.20534	0.2177	1.62217	-0.603855	-0.382221	0.202375	-0.069294	-0.323577	-0.194519	-0.126755	0.0806834	-0.260915	-0.109672	-0.509574	-0.522917	0.732181	-0.909065	-0.0415987	-0.0975658	-0.27758	-0.287736	0.759278	0.315426	-0.602642	0.177268	-0.121254	-0.309042	-0.443918
1639410_at	30-Mar-16	Flybase	CG7013-RA	CG7013-RA /FEA=BDGP /SEG=chr3R:+12175152,12176544	CG7013-RA	Dm.36917	Dm.3726	March 2006 (FlyBase/BDGP 5.3)	chr3R:12175134-12176526 (+) // 100.0 //	Mesencephalic astrocyte-derived neurotrophic factor ortholog	Manf	chr89B13-89B13	full length	FBgn0027095	41983	Q9XZ63	---	NP_477445	NM_058097	FBgn0027095	0001963 // synaptic transmission, dopaminergic // inferred from mutant phenotype /// 0007275 // multicellular organismal development // inferred from electronic annotation /// 0031175 // neuron projection development // inferred from mutant phenotype /// 0042417 // dopamine metabolic process // inferred from mutant phenotype /// 0070050 // neuron cellular homeostasis // inferred from mutant phenotype	0005576 // extracellular region // inferred from direct assay /// 0005576 // extracellular region // non-traceable author statement /// 0005783 // endoplasmic reticulum // inferred from direct assay /// 0012505 // endomembrane system // inferred from direct assay	---	---	This probe set was annotated using the Matching Probes based pipeline to a Entrez Gene identifier using 3 transcripts. // false // Matching Probes // A	AY061080(14),FBtr0083283,NM_058097(13)	AF132912 // Drosophila melanogaster ARP-like protein mRNA, complete cds. // gb // 13 // --- /// AY061080 // Drosophila melanogaster LD06293 full length cDNA. // gb // 14 // --- /// FBtr0083283 // type=mRNA; loc=3R:join(12175126..12175320,12175397..12175521,12175608..12175749,12176139..12176523); ID=FBtr0083283; name=Manf-RA; dbxref=FlyBase:FBtr0083283,FlyBase_Annotation_IDs:CG7013-RA,REFSEQ:NM_058097,REFSEQ:NM_058097; score=15; score_text=Strongly Supported; MD5=77c9cab2536db134c5c6b66649ba0cde; length=847; parent=FBgn0027095; release=r5.46; species=Dmel; // flybase // 13 // --- /// FBtr0083283 // cdna:known chromosome:BDGP6:3R:16349404:16350801:1 gene:FBgn0027095 transcript:FBtr0083283 description: Mesencephalic astrocyte-derived neurotrophic factor ortholog // ensembl // 13 // --- /// GENSCAN00000038673 // cdna:novel chromosome:BDGP6:3R:16349511:16350583:1 transcript:GENSCAN00000038673 description: // ensembl // 10 // --- /// NM_058097 // Drosophila melanogaster mesencephalic astrocyte-derived neurotrophic factor ortholog (Manf), mRNA. // refseq // 13 // --- /// SNAP00000005102 // cdna:novel chromosome:BDGP6:3R:16349511:16350583:1 transcript:SNAP00000005102 description: // ensembl // 10 // ---	---	0.0545288	-0.175842	0.551756	0.845952	0.269902	0.575041	0.0390052	-0.178692	-1.04453	-0.476163	-0.0228349	0.631955	-0.319714	-0.25905	-0.664083	-1.11822	1.09904	0.785417	1.16994	2.06977	0.620097	-0.376673	-0.306604	-0.687331	0.595748	-1.80354	-0.0326774	-1.77606	-0.220188	-0.98226	-0.0987592	-0.474882	0.801669	0.104958	0.0591245	-1.57617	0.447296	-0.319161	0.562834	-0.144092	-0.437337	0.496214	0.422024	0.451318	0.208007	-0.295607	-0.205651	0.236974	-0.262727	0.355544	0.503372	-0.271377	-1.41491	-0.728373	-0.260699	-0.198562	0.328278	-0.472703	0.574088	1.78205	0.414667	-0.194301	0.225787	-0.0880536	0.627163	-0.34148	0.592522	0.398376	-0.00425795	-0.327379	0.460694	-1.11915	-0.0025776	0.516943	-0.156895	0.27498	0.397136	-0.556317	0.354491	1.14702	-0.578509	-0.531811	-0.556646	-0.763168	0.619908	-0.206609	-0.136559	-0.152058	-0.439163	0.125679	-0.35955	0.230544	0.866962	-0.189161	-0.292946	-0.477401	0.114439	-0.0115013	-0.285806	0.111923	-0.01365	0.294797	0.45932	0.236494	0.18642	0.0882696	-0.478973	0.24493	-0.670031	-0.406447	0.161473	-0.339674	-0.0215142	-0.737389	-0.0800799	-0.376724	-0.192122	0.542269	-0.462809	0.573298	2.64491	-0.794991	0.877607	-0.858658	0.266244	-0.387134	-0.722779	0.0274044	0.355908	-0.479257	-0.383891	-0.388685	0.203091	-0.443066	-0.728031	-0.0489645	-0.740208	0.670692	-0.104808	0.386851	0.624643	0.152794	0.377059	-0.138902	0.0764035	0.146229	-0.125623	0.599956	-0.434915	1.00809	-0.139167	0.0873034	-0.0978518	0.509068	0.00916311	0.433214	2.22665	-0.914301	0.0094206	0.511963	0.320967	-1.48468	0.164927	-0.0921601	-0.273336	-0.186706	-0.158631	1.08818	-0.0792026	0.416249	0.603522	0.118322	-0.381203	0.0975553	0.169694	-0.274731	-0.150278	-0.118192	0.00576384	-0.0667208	0.67913	-0.645672	0.202299	-0.139852	0.259273	-0.23754	-0.301482	0.0578488	0.385876	-0.384794	0.947975	0.32027	-0.0446581	0.712335	-0.630759	0.508849	-0.535794	0.66404	0.335501	-0.390364	0.322048	-8.81395	0.579405	-0.785046	0.483626	0.856798	-0.207039	-0.357327	0.692623	0.418197	0.245627	-0.112632	0.42638	-0.297578	0.373979	0.0531112	-0.297093	-0.146665	0.203959	-0.125044	-0.217286	-0.0118053	0.934077	0.529425	-0.70939	0.195414	-0.885802	-0.0499066	-0.356122	0.330072	-0.787316	0.687261	-0.431829	0.155232	-0.563446	-0.0110446	-0.735239	-0.360856	-0.415462	-0.5613	-0.326234	0.664233	-0.339319	-0.222362	-0.647685	-0.255281	-0.115472	-0.146457	0.180735	0.466945	-0.274119	-0.0648735	-0.118483	-0.492634	0.169818	-0.0935149	0.738154	-0.244422	-1.00727	0.473568	-0.162123	-0.0597097	0.468758	0.0972643	-0.270935	0.487701	0.0908002	-0.0738802	0.223881	-1.41448	-0.582338	1.01012	0.722211	0.407974	0.373473	-0.0491588	0.305675	-0.460956	0.0459497	0.243167	0.409339	-0.0529524	-0.0499916	0.366797	-0.618683	-0.963705	-0.522932	1.35483	-0.29207	-0.212811	0.286057	-0.124635	-0.635963	0.441518	0.291568	0.273399	0.0860222	-0.428376	-0.148704	0.141104	-0.303825	-0.401354	1.20031	0.105878	-0.319001	-0.702364	-0.364919	0.206311	0.012035	-0.0944183	1.31637	-0.610351	0.121237	0.13295	-0.22237	0.744611	0.252287	-0.131755	0.299053	0.271928	-0.433421	-0.0658591	0.257615	-0.401726	-0.131845	-0.0349376	0.33089	0.440091	-1.20889	0.882612	0.814381	0.139683	0.279013	-0.355041	-0.186455	-0.130384	0.158454	-0.766409	-0.453034	-0.293474	-0.0455129	-0.705806	0.375232	0.0155561	-0.388103	0.590027	-1.6807	0.634277	-0.751561	0.733697	-0.271634	0.637423	0.322952	0.638617	-0.162221	0.27164	0.64865	-1.82936	0.401127	0.727753	0.137426	0.21613	-0.159687	-0.238101	-0.329984	-0.637143	-0.384384	1.43498	0.827759	-0.108958	0.591307	-0.391113	0.302149	0.368095	0.671352	-0.181118	-0.170849	1.00073	-1.39036	-1.09196	0.398405	0.273023	-0.32444	1.30817	-0.0411047	0.0959833	-0.624039	3.53819	-0.406065	-0.0330609	-0.424	0.779381	0.245815	0.544534	0.119137	0.108785	-0.257256	-0.196917	-1.37341	-0.476824	0.1087	0.718229	1.53928	-0.315068	-0.37864	0.209138	0.255051	0.247809	-1.51392	0.219784	0.108356	0.131323	-0.238211	0.162971	-1.09453	-0.140809	-0.134505	0.317039	-0.888982	-0.0767502	0.326781	-0.57165	-0.158086	0.293467	0.105602
1622943_s_at	30-Mar-16	Flybase	CG2371-RA	CG2371-RA /FEA=BDGP /GEN=CG2371 /DB_XREF=CG2371 FBgn0030323 /SEG=chrX:-11411835,11413043 /MAP=10D4-10D4 /LEN=1076 /DEF=(CG2371 gene symbol:CG2371 synonyms:(CG2442 CG2443) FBgn0030323 )	CG2371-RA	Dm.56252	Dm.140	March 2006 (FlyBase/BDGP 5.3)	chrX:11571376-11572584 (-) // 100.0 //	CG2371 gene product from transcript CG2371-RC	CG2371	chr10D4-10D4	full length	FBgn0030323	32116	Q0KHT4 /// Q9VYV9	---	NP_572738 /// NP_727545 /// NP_727546	NM_132510 /// NM_167293 /// NM_167294	FBgn0030323	---	---	---	---	This probe set was annotated using the Matching Probes based pipeline to a Entrez Gene identifier using 6 transcripts. // false // Matching Probes // A	FBtr0073532,FBtr0073533,FBtr0073534,NM_132510(14),NM_167293(14),NM_167294(14)	FBtr0073532 // type=mRNA; loc=X:complement(11571377..11572303,11572436..11572584); ID=FBtr0073532; name=CG2371-RA; dbxref=FlyBase:FBtr0073532,FlyBase_Annotation_IDs:CG2371-RA,REFSEQ:NM_167293; score=3; score_text=Weakly Supported; MD5=a3423e03ad6bb3cba933518dfca27be9; length=1076; parent=FBgn0030323; release=r5.46; species=Dmel; // flybase // 14 // --- /// FBtr0073532 // cdna:known chromosome:BDGP6:X:11677344:11678551:-1 gene:FBgn0030323 transcript:FBtr0073532 // ensembl // 14 // --- /// FBtr0073533 // type=mRNA; loc=X:complement(11571377..11572382,11572436..11572584); ID=FBtr0073533; name=CG2371-RB; dbxref=FlyBase:FBtr0073533,FlyBase_Annotation_IDs:CG2371-RB,REFSEQ:NM_132510; score=11; score_text=Strongly Supported; MD5=f685cf4bf29a37dd3de5695fc5a3eb5a; length=1155; parent=FBgn0030323; release=r5.46; species=Dmel; // flybase // 14 // --- /// FBtr0073533 // cdna:known chromosome:BDGP6:X:11677344:11678551:-1 gene:FBgn0030323 transcript:FBtr0073533 // ensembl // 14 // --- /// FBtr0073534 // type=mRNA; loc=X:complement(11571377..11572622); ID=FBtr0073534; name=CG2371-RC; dbxref=FlyBase:FBtr0073534,FlyBase_Annotation_IDs:CG2371-RC,REFSEQ:NM_167294; score=3; score_text=Weakly Supported; MD5=f81ffba802b745171ce3c1f81b04b8d3; length=1246; parent=FBgn0030323; release=r5.46; species=Dmel; // flybase // 14 // --- /// FBtr0073534 // cdna:known chromosome:BDGP6:X:11677344:11678589:-1 gene:FBgn0030323 transcript:FBtr0073534 // ensembl // 14 // --- /// NM_132510 // Drosophila melanogaster CG2371, transcript variant B (CG2371), mRNA. // refseq // 14 // --- /// NM_167293 // Drosophila melanogaster CG2371, transcript variant A (CG2371), mRNA. // refseq // 14 // --- /// NM_167294 // Drosophila melanogaster CG2371, transcript variant C (CG2371), mRNA. // refseq // 14 // ---	GENSCAN00000031903 // ensembl // 8 // Cross Hyb Matching Probes /// SNAP00000014886 // ensembl // 8 // Cross Hyb Matching Probes	0.304687	0.750417	0.646928	0.614043	-0.07984	0.346554	0.0218779	-0.211947	-0.711878	-0.713637	-0.153033	-0.790504	-0.0964564	-0.204511	-0.560229	0.293834	-0.463055	0.600496	-0.770039	-0.065851	0.79304	-0.163315	-0.27107	0.418575	-0.102962	-0.483684	-0.316194	0.204053	0.221801	0.989062	0.557311	-0.0276118	0.770923	-0.495488	0.0608242	-0.799086	-0.555609	0.789674	0.674069	0.310995	-0.582887	0.105127	-0.119032	0.0559157	0.207947	0.341754	0.351791	-0.299099	-0.679408	-0.003471	0.745306	-0.286651	0.716563	-0.520505	0.316064	-0.222253	0.953763	-0.445594	0.989001	0.190701	-0.703911	-0.967322	-1.0339	-0.767588	1.16494	-0.400027	0.1125	0.943743	0.427605	-0.00776682	0.164494	-0.831834	0.267149	0.823602	-0.587387	0.0653891	0.49454	-0.788452	0.500383	0.478749	0.178854	1.18663	0.232295	0.103831	-0.610556	-1.36946	0.180151	0.0811108	0.882016	-0.320663	-0.52343	0.165768	0.661678	1.24684	-0.932035	-0.126617	0.378364	-0.00514326	-0.0328883	-0.0791924	-0.515492	-0.498475	1.37695	-0.59668	-0.269195	0.170673	1.42841	0.685466	-0.189694	0.446376	-0.878478	0.232722	-1.98719	-0.418262	-0.345279	0.775117	-0.25035	-0.0062491	0.0650075	0.696032	-1.4832	0.452286	0.41844	-0.233412	0.31989	0.61349	-1.09723	0.460454	-0.30799	0.325222	0.0935102	-0.99795	-0.0203768	-0.574785	0.245517	-0.389083	0.874959	0.251029	-0.115408	-0.0422645	0.301415	0.636308	0.336709	-0.0677885	-0.158387	-0.143326	0.466087	0.0720856	0.507175	-0.415506	0.34443	-1.06682	0.0408047	0.188777	1.38377	-0.405556	-2.03534	-0.864287	0.610893	1.15971	-0.587362	0.527603	-0.977515	-0.41545	1.4455	-0.813935	0.325773	0.487564	0.409823	-0.177564	0.161177	-0.289002	0.741545	-0.0369017	-0.748174	0.175827	1.7231	0.337246	-0.420898	-0.0491159	-0.491923	-1.10813	0.317268	0.448479	-0.589344	0.328931	-1.1317	0.828984	-1.38266	1.06991	1.5046	0.566248	-0.878336	0.136932	-0.0845202	-0.113402	-0.513952	0.118219	1.14329	0.642862	0.0346853	0.187785	-1.26253	1.03442	-0.473022	-0.719426	-0.712519	-0.583834	-0.361625	0.0635745	0.327742	0.932617	-1.20067	0.667133	-0.66757	0.944818	-0.907093	1.01551	-0.221661	-0.138386	1.10994	-0.253682	-0.464258	-1.09092	-0.673494	-0.0495545	-1.10729	-0.793731	-0.694223	-0.974485	0.00520495	-1.00342	0.306433	-0.506749	-0.114416	0.290078	0.186337	-2.33265	0.363799	0.432657	0.136135	-0.157488	0.0111773	-0.823072	-0.126972	0.543732	-0.440448	0.834741	0.283976	-0.370034	-0.613418	0.181824	0.405503	0.0466268	0.825945	1.6283	-0.861986	0.900394	0.138241	-0.426877	-0.387843	-0.755701	-0.00330374	0.0466463	-0.429841	-0.724454	0.490106	0.556536	0.14677	-0.57364	-0.383856	-0.119467	0.440045	-0.0751646	0.23136	-0.300059	-0.522592	1.25072	-1.2344	0.062829	0.220195	-0.101838	0.174468	0.0945258	-0.460122	1.44911	1.07614	0.066998	0.574068	1.10896	-0.54544	-0.183564	0.233479	0.140229	-0.517969	0.0860235	0.71004	-0.311751	-0.648219	0.5577	-0.389417	0.0709599	-0.279606	-0.0161355	-1.19338	-1.04167	0.5265	0.363296	0.442626	-0.265542	0.17232	0.173914	-0.778362	-0.166397	0.0208263	-1.07207	-0.0533691	-0.277211	3.03167	-1.98508	0.256488	-1.2918	-0.27929	-0.386286	0.430627	0.471058	-0.109097	1.61677	-0.0285941	-0.109134	-0.0307744	0.711163	0.915116	0.0466912	0.287807	-0.0284689	-0.163672	-0.15844	0.589997	0.237361	-0.282632	-0.129275	0.107838	-0.339783	-0.514676	-0.668784	-3.18911	-0.436033	-0.697884	0.946634	-0.246238	1.02801	-0.238162	-0.289079	0.519174	-0.0299647	-1.36806	-0.687881	0.0357396	0.300891	-0.602759	-0.0462696	0.38922	0.25446	-0.438713	0.384923	-0.616509	-0.71861	1.08609	-1.28044	0.236193	1.1434	-0.421558	0.217019	-0.0193329	0.676567	0.0670915	1.37226	-0.236093	0.0309708	0.00644636	-0.144099	-0.584192	-0.0904638	0.63835	0.929353	0.0762725	-0.476501	-0.390599	0.652458	0.460472	-0.715571	-0.931844	0.0971948	-0.206294	-0.452663	0.274605	0.902949	0.736533	-1.19579	0.876517	0.939436	0.170311	0.35128	-0.0505507	-0.0768481	-0.493699	1.27357	-0.6422	-0.421635	-0.0643071	0.198415	-0.499555	0.737038	0.476874	0.723159	-0.105953	-0.906958	0.0246859	0.543629	0.456787	-0.0377753	-0.414989	0.166039	-0.106486
1625727_at	30-Mar-16	Flybase	CG32006-RA	CG32006-RA /FEA=BDGP /GEN=CG32006 /DB_XREF=CG32006 FBgn0052006 /SEG=chr4:+171016,173799 /MAP=102A8-102A8 /LEN=1692 /DEF=(CG32006 gene symbol:CG32006 FBgn0052006 )	CG32006-RA	Dm.48311	Dm.12893	March 2006 (FlyBase/BDGP 5.3)	chr4:171392-174175 (+) // 100.0 //	CG32006 gene product from transcript CG32006-RA /// ---	CG32006 /// DsecGM23241	chr102A4-102A4	full length	FBgn0052006	317817	Q8IMA2 /// Q8SX31 /// F9W334 /// B4IL82	---	NP_726538	NM_166734	FBgn0052006 /// FBgn0178108	0000122 // negative regulation of transcription from RNA polymerase II promoter // not recorded /// 0002052 // positive regulation of neuroblast proliferation // not recorded /// 0006351 // transcription, DNA-templated // inferred from electronic annotation /// 0006355 // regulation of transcription, DNA-templated // inferred from sequence or structural similarity /// 0006357 // regulation of transcription from RNA polymerase II promoter // --- /// 0007346 // regulation of mitotic cell cycle // not recorded /// 0007380 // specification of segmental identity, head // not recorded /// 0009653 // anatomical structure morphogenesis // --- /// 0009792 // embryo development ending in birth or egg hatching // not recorded /// 0009888 // tissue development // not recorded /// 0009953 // dorsal/ventral pattern formation // not recorded /// 0016199 // axon midline choice point recognition // not recorded /// 0030154 // cell differentiation // --- /// 0035058 // nonmotile primary cilium assembly // not recorded /// 0045665 // negative regulation of neuron differentiation // not recorded /// 0045787 // positive regulation of cell cycle // not recorded /// 0045944 // positive regulation of transcription from RNA polymerase II promoter // not recorded /// 0048665 // neuron fate specification // not recorded /// 0051090 // regulation of sequence-specific DNA binding transcription factor activity // not recorded	0005634 // nucleus // inferred from sequence or structural similarity /// 0005667 // transcription factor complex // not recorded	0000981 // RNA polymerase II transcription factor activity, sequence-specific DNA binding // --- /// 0003677 // DNA binding // inferred from electronic annotation /// 0003690 // double-stranded DNA binding // not recorded /// 0003700 // transcription factor activity, sequence-specific DNA binding // inferred from sequence or structural similarity /// 0003705 // transcription factor activity, RNA polymerase II distal enhancer sequence-specific binding // not recorded /// 0008134 // transcription factor binding // not recorded /// 0008301 // DNA binding, bending // not recorded /// 0043565 // sequence-specific DNA binding // inferred from electronic annotation	IPR001766 // Fork head domain // 0.0	This probe set was annotated using the Matching Probes based pipeline to a Entrez Gene identifier using 2 transcripts. // false // Matching Probes // A	FBtr0089170,NM_166734(14)	AY094883 // Drosophila melanogaster RE51913 full insert cDNA. // gb // 12 // --- /// FBtr0089170 // type=mRNA; loc=4:join(171390..171462,172368..172756,172821..173004,173065..173547,173610..174164); ID=FBtr0089170; name=CG32006-RA; dbxref=FlyBase:FBtr0089170,FlyBase_Annotation_IDs:CG32006-RA,REFSEQ:NM_166734; score=15; score_text=Strongly Supported; MD5=98d069fd07377c49dc4f87c75463992b; length=1684; parent=FBgn0052006; release=r5.46; species=Dmel; // flybase // 14 // --- /// FBtr0089170 // cdna:known chromosome:BDGP6:4:150764:153538:1 gene:FBgn0052006 transcript:FBtr0089170 // ensembl // 14 // --- /// GENSCAN00000031714 // cdna:novel chromosome:BDGP6:4:134529:153268:1 transcript:GENSCAN00000031714 description: // ensembl // 11 // --- /// NM_166734 // Drosophila melanogaster CG32006 (CG32006), mRNA. // refseq // 14 // ---	---	-0.0624025	0.351085	2.93819	-1.40915	-0.220489	-1.67582	0.582869	3.9101	-1.24053	-0.17697	-0.416728	-0.844404	-0.574083	-2.85786	0.780256	0.388716	0.589093	-2.08286	-0.375722	0.302405	0.126666	-2.7123	7.17933	-1.20423	0.293409	-0.0139977	-0.856643	0.572346	0.656695	1.89426	-0.183245	0.371674	-0.616462	-0.0313618	0.428014	1.04147	-1.38366	0.610784	-1.50463	-1.47146	1.61072	-0.753153	0.65667	0.991497	0.207926	0.23034	0.434277	0.712511	-0.23649	0.138297	1.74489	1.34212	1.08195	-0.00950017	0.509367	0.636376	-1.20174	-0.625436	0.29143	-0.74683	0.224173	2.71185	-0.450228	-0.14033	1.14634	-0.193413	-0.197488	-0.180818	0.168712	0.48276	0.45299	-0.357234	-1.37735	0.00958914	1.47848	-0.614785	-1.52029	-0.666854	0.357383	-1.94804	2.93177	-0.110709	2.58585	-0.757704	-0.808075	-0.38212	-0.134152	-0.2745	1.37608	0.562445	-2.4031	-0.285917	0.347334	-0.605072	-2.67395	-0.643247	-1.39213	-0.118761	0.451959	0.270129	-0.268351	-0.514745	0.53477	-0.427793	-0.0209731	-0.53688	0.510792	-2.64925	0.330235	-0.926616	-1.37321	0.801254	-0.0193077	0.97529	0.345612	0.881794	-0.320996	0.0244611	-0.458894	-0.337718	-0.0163081	0.214281	-0.280077	0.598346	-0.93375	-0.27414	2.5764	-1.97713	0.444444	0.49457	0.182883	-3.44183	-0.72238	0.501666	6.35703	-0.223985	-0.265167	1.15554	0.336162	-0.448218	-0.178113	0.37816	-0.227645	0.973583	0.76076	0.13204	0.257195	0.207166	-1.20544	0.599391	-1.24044	2.30876	0.369381	0.515753	-0.160057	-1.45885	1.00478	0.510466	-4.23645	-1.32053	1.8848	-0.519115	-1.77045	2.05851	0.188817	0.571316	0.592283	0.0184059	0.120618	-0.0325721	1.80883	-1.03074	-1.23527	0.315241	-1.63408	-0.102577	2.07892	1.20945	0.483115	-0.309451	-0.0295469	0.198044	-1.25792	0.0966121	0.535581	1.13445	-1.24534	0.102467	0.142322	-0.405065	-0.812639	-0.0938097	-2.01724	0.285805	0.373762	-1.05768	-0.549504	-0.455192	-0.634949	-0.338114	4.00404	0.0814772	0.118003	-0.181944	-0.390842	-5.60655	-0.97747	-0.100665	2.91013	1.12698	-0.283328	-0.480453	-0.0749301	-0.599792	0.93765	2.16316	-0.790444	-0.454922	-0.618032	0.419631	0.991402	-0.49838	1.37086	0.225278	-0.352925	-0.611887	0.46113	2.84128	-0.565221	-0.458685	0.877082	-1.67676	-1.6286	0.140265	-0.532615	0.124101	0.270551	-0.231326	-0.493815	-0.145499	1.54002	-1.30234	-0.792445	0.539268	-0.541871	-0.247641	-0.103286	0.579812	1.54042	0.755226	0.000441615	-2.30605	0.248522	0.269202	-1.93077	-0.000845521	1.95002	-0.613146	1.46325	0.899277	-0.645052	-0.134597	-0.360791	0.517724	-0.880787	0.0391371	1.09579	0.591558	-0.519167	0.177693	-3.09579	1.08761	-0.719442	0.951298	2.27527	-0.714605	0.572621	0.751817	-0.559443	0.544404	0.800558	1.11997	4.29584	0.731312	1.1588	0.465221	0.636503	0.963369	0.0938733	0.0502791	0.648521	-1.35528	-0.699603	1.38174	-0.0149641	0.853158	1.17676	-1.62008	-1.28508	-4.23442	-0.0210332	-0.921598	0.564991	-1.97047	0.439282	0.295589	-2.15658	2.73841	-0.390041	-0.342533	1.56225	0.332114	0.738292	0.675379	4.89346	-1.05821	0.14909	0.398065	0.00816065	0.910117	-1.45158	-0.244305	3.60728	-1.41099	-2.49575	1.43337	0.19193	0.204963	-0.618089	1.68058	-0.034745	-0.441123	-1.51802	-0.338877	0.848366	1.88382	0.472868	0.0234046	-0.0247264	0.328658	-0.33161	0.355979	-0.454355	0.365114	1.503	3.39902	0.160641	0.934251	0.340977	2.40677	-0.543759	0.12075	0.459789	0.793683	0.0878999	2.30762	0.0583797	-0.942324	3.5532	0.25226	-3.80066	-0.63838	3.96619	-0.183757	0.072893	2.82535	-2.32022	-2.89357	-0.621719	0.344821	1.75771	-0.256927	0.80276	-0.98567	-0.0813588	-1.05692	0.881546	-0.406245	1.38614	-0.318006	0.797106	3.77849	-0.531006	0.400915	-0.314562	-1.26218	0.24635	0.0898857	0.163359	2.20378	-1.57959	-0.740626	0.194527	-1.55918	0.722318	1.63496	0.867853	2.2135	0.0393215	0.709618	-0.190788	-0.151413	0.264387	0.874895	-0.896289	3.05869	0.34663	-0.835828	0.157122	-0.34935	-1.51372	1.60616	-0.602754	-2.22174	-1.6942	-1.1776	-0.0167388	-0.0615983	0.386456	-0.0731252	0.0484516	-0.184347	0.883648	0.158612	1.94655
1641440_a_at	30-Mar-16	Flybase	CG4877-RB	CG4877-RB /FEA=BDGP /GEN=CG4877 /DB_XREF=CG4877 FBgn0036624 /SEG=chr3L:+16335218,16339703 /MAP=72E4-72E4 /LEN=4001 /DEF=(CG4877 gene symbol:CG4877 synonyms:(CG4689) FLAGGED_PROBLEMATIC FBgn0036624 )	CG4877-RB	Dm.26382	Dm.7165	March 2006 (FlyBase/BDGP 5.3)	chr3L:16379439-16383924 (+) // 100.0 //	RING-associated factor 2	RAF2	chr72E4-72E4	full length	FBgn0036624	39821	Q9VV52 /// Q95RV6	---	NP_001261943 /// NP_648889 /// NP_730163	NM_001275014 /// NM_140632 /// NM_168664	FBgn0036624	---	0031519 // PcG protein complex // inferred from physical interaction	0008270 // zinc ion binding // not recorded /// 0046872 // metal ion binding // inferred from electronic annotation	IPR002893 // Zinc finger, MYND-type // 0.0	This probe set was annotated using the Matching Probes based pipeline to a Entrez Gene identifier using 6 transcripts. // false // Matching Probes // A	FBtr0075386,FBtr0075387,FBtr0333596,NM_001275014(14),NM_140632(14),NM_168664(14)	AY061106 // Drosophila melanogaster LD09503 full length cDNA. // gb // 14 // --- /// FBtr0075386 // type=mRNA; loc=3L:join(16379427..16379594,16379726..16380056,16380121..16382448,16382505..16382720,16382779..16382977,16383036..16383284,16383402..16383916); ID=FBtr0075386; name=RAF2-RB; dbxref=FlyBase:FBtr0075386,FlyBase_Annotation_IDs:CG4877-RB,REFSEQ:NM_140632; score=7; score_text=Moderately Supported; MD5=49691f3f9b55e0672a28b1bd9a79e491; length=4006; parent=FBgn0036624; release=r5.46; species=Dmel; // flybase // 14 // --- /// FBtr0075386 // cdna:known chromosome:BDGP6:3L:16386327:16390816:1 gene:FBgn0036624 transcript:FBtr0075386 description: RING-associated factor 2 // ensembl // 14 // --- /// FBtr0075387 // type=mRNA; loc=3L:join(16379427..16379670,16379726..16380056,16380121..16382448,16382505..16382720,16382779..16382977,16383036..16383284,16383402..16383916); ID=FBtr0075387; name=RAF2-RA; dbxref=FlyBase:FBtr0075387,FlyBase_Annotation_IDs:CG4877-RA,REFSEQ:NM_168664; score=15; score_text=Strongly Supported; MD5=f46f8096f0e4f96f45cf18668b653a22; length=4082; parent=FBgn0036624; release=r5.46; species=Dmel; // flybase // 14 // --- /// FBtr0075387 // cdna:known chromosome:BDGP6:3L:16386327:16390816:1 gene:FBgn0036624 transcript:FBtr0075387 description: RING-associated factor 2 // ensembl // 14 // --- /// FBtr0333596 // type=mRNA; loc=3L:join(16379427..16379670,16379732..16380056,16380121..16382448,16382505..16382720,16382779..16382977,16383036..16383284,16383402..16383916); ID=FBtr0333596; name=RAF2-RC; dbxref=FlyBase:FBtr0333596,FlyBase_Annotation_IDs:CG4877-RC; score=7; score_text=Moderately Supported; MD5=266e892fc9e67a64e5dc639df3e48398; length=4076; parent=FBgn0036624; release=r5.46; species=Dmel; // flybase // 14 // --- /// FBtr0333596 // cdna:known chromosome:BDGP6:3L:16386327:16390816:1 gene:FBgn0036624 transcript:FBtr0333596 description: RING-associated factor 2 // ensembl // 14 // --- /// NM_001275014 // Drosophila melanogaster RING-associated factor 2 (RAF2), transcript variant C, mRNA. // refseq // 14 // --- /// NM_140632 // Drosophila melanogaster RING-associated factor 2 (RAF2), transcript variant B, mRNA. // refseq // 14 // --- /// NM_168664 // Drosophila melanogaster RING-associated factor 2 (RAF2), transcript variant A, mRNA. // refseq // 14 // ---	GENSCAN00000034279 // ensembl // 8 // Cross Hyb Matching Probes /// SNAP00000008463 // ensembl // 3 // Cross Hyb Matching Probes	0.401476	-0.107536	-0.712826	-0.380837	-0.17024	-0.0706667	0.606658	-0.474727	-0.595991	-0.00967646	0.304173	-0.328914	0.180593	-0.23829	-0.0941041	-0.363185	0.107541	-0.236606	-1.19669	-0.705498	-0.480015	-0.61792	0.0634584	0.228843	-0.973174	-0.634563	-0.360047	1.64956	-0.930993	-0.577544	0.372682	-0.881752	0.0391675	-0.0456013	-0.376728	-0.232244	-0.826793	-0.441737	0.206269	0.867233	0.823943	0.00122201	0.068526	-0.0572257	0.207487	-0.0910359	0.202494	-0.0531691	0.0495329	-0.236158	0.296155	0.526445	0.831417	-1.70968	-0.654721	-0.0247241	0.587427	-0.166797	-0.272599	0.0269396	0.266222	0.00394621	0.0786943	-0.0435077	-0.690813	0.917708	0.800405	0.344534	-0.124311	-0.447266	0.0492994	0.710274	0.0130408	0.196733	-0.831343	0.505863	0.256292	-0.65035	0.621486	1.2564	0.835251	-0.369084	0.320055	-0.352419	0.925284	-0.092217	-1.03971	0.401993	0.843808	0.609599	-0.32967	0.982582	0.337158	-0.363121	-0.554565	0.0477371	-0.227258	-2.7258	0.339572	0.554581	0.547972	0.0542986	0.08559	-0.189548	-1.08722	-0.209881	0.787543	0.915292	0.698891	0.438359	0.0566612	0.423647	-0.482021	-0.512326	-0.16186	-0.75539	-0.20804	0.0708445	0.586115	1.60069	0.718246	0.0928092	-0.317314	-0.149646	-1.50586	0.0146712	-0.758632	0.64452	1.07429	0.742337	-0.665144	0.138395	-0.0978494	-0.572807	0.0312495	-0.754316	0.814917	-0.271032	-0.158925	0.0605752	0.374134	-1.00161	0.730372	-0.834437	-0.400447	-0.107769	-0.297826	0.255439	-0.334821	0.371476	0.210812	1.10622	0.642299	0.0216131	-0.360169	-0.191535	-1.29362	-0.306853	0.126945	-0.0825565	0.383809	1.69703	-0.112071	-0.365758	0.275653	-0.23917	-0.204237	0.767407	-0.460954	-0.295731	-0.7673	0.182202	0.368292	0.333942	-0.00184972	-0.725881	0.916408	0.307852	-0.00678066	-0.0305154	0.467732	-0.0107361	0.00688196	-0.335312	-0.295181	0.442231	0.627167	1.02421	-0.713114	-2.0269	-1.33203	0.784189	-0.694955	-0.995381	-0.395367	0.205635	1.33325	0.0237335	-0.105846	-0.187141	-0.758832	0.631249	-0.292735	0.0663817	-0.849968	0.0407445	0.870632	0.480343	0.168533	-0.206202	0.38805	0.639549	-0.673314	-0.11056	0.944565	0.403505	0.166161	1.45905	0.103034	-0.267565	0.186304	-0.342619	-1.07425	1.00531	0.707015	0.961	-0.707957	0.145159	-0.0992558	0.0851678	1.70649	0.563214	1.52272	-1.01763	-1.11344	0.466266	0.0454818	-0.847745	0.466855	0.833837	-0.165912	0.188936	0.715211	-0.0531987	-0.327799	-0.196191	-0.535885	-0.58283	-0.0104809	-0.531995	0.123251	0.695153	-3.3333	-0.0316013	0.852052	-1.35363	-0.971134	0.0317145	0.0233551	-0.350519	-1.80386	-0.104231	-0.125474	0.0567832	0.104733	0.221996	0.183707	-0.64352	-0.61402	-1.7737	0.359455	-0.000755062	-0.404314	-0.098921	-0.0922477	-0.742679	-0.0716178	0.396867	-0.525663	0.306983	0.0248772	-0.666544	0.813049	0.58281	-0.383495	0.47336	0.848777	0.192328	0.278207	-0.0125253	-0.446541	-0.0495637	-0.106922	0.100317	-3.21551	-0.501769	-0.0426513	-0.832812	0.525028	0.0353518	-1.14966	0.155838	-0.085037	0.181106	0.169181	-0.791605	0.331146	0.656732	0.123557	1.72671	1.68898	0.254485	0.41098	-0.0262081	0.0470853	-0.987581	0.454386	-0.0149415	2.75173	0.114545	-0.103601	0.589764	0.163865	0.609984	-0.292583	0.846916	0.159749	0.382236	-0.203862	0.27637	-0.211725	-0.49592	-0.675925	0.154616	0.107772	-0.373918	-0.421868	-0.174983	0.502851	0.131803	-0.521871	-1.94007	0.362422	0.460073	0.127701	-0.329934	-1.16148	0.0361723	0.0635478	0.156693	-0.158452	0.164652	0.0573837	-0.972366	0.418635	-0.322175	-0.552118	-0.310799	0.0121495	0.558052	-0.142172	-0.239972	-0.0224769	0.0665035	-0.151746	0.217437	0.678795	0.159125	-0.0243905	-0.321877	0.363759	0.0571465	0.189203	0.408569	-0.185716	-0.298337	-0.0864001	0.413578	0.136596	0.0974905	-0.117244	-0.0986792	0.133865	0.117578	0.0224249	-0.145819	-0.22284	-0.632009	0.590343	-0.0426808	0.0492753	0.364027	4.82346	0.276225	-0.954874	-0.626593	0.449114	-0.720576	-0.408168	-0.361954	0.341105	-0.124426	0.0273495	0.0858813	-0.265094	0.0281823	-0.261227	-0.731033	0.466713	0.203193	0.412496	-0.0622968	-0.00959985	0.00162257	0.0450968	0.102701	0.376335	-0.358214	0.269148	0.881651	1.01219	-0.0217584	-0.209278	0.0280602	0.486152
1627253_at	30-Mar-16	Flybase	CG33122-RA	CG33122-RA /FEA=BDGP /GEN=cutlet /DB_XREF=CG33122 FBgn0015376 /SEG=chr2L:-3699794,3704243 /MAP=24C1-24C1 /LEN=3166 /DEF=(CG33122 gene symbol:cutlet synonyms:(CG10030) FBgn0015376 (GO:0008283 cell proliferation) (GO:0005634 nucleus) (GO:0003677 DNA binding) (GO:0006260 DNA replication))	CG33122-RA	Dm.6350	Dm.4363	March 2006 (FlyBase/BDGP 5.3)	chr2L:3707225-3711674 (-) // 100.0 //	CG33122 gene product from transcript CG33122-RA	cutlet	chr24C1-24C1	full length	FBgn0015376	44637	Q8T3K3 /// Q95WV5 /// Q8IQ05	---	NP_787969	NM_175955	FBgn0015376	0006260 // DNA replication // inferred from sequence or structural similarity /// 0006260 // DNA replication // non-traceable author statement /// 0008152 // metabolic process // inferred from electronic annotation /// 0008283 // cell proliferation // inferred from mutant phenotype	0005634 // nucleus // inferred from direct assay	0000166 // nucleotide binding // inferred from electronic annotation /// 0003677 // DNA binding // non-traceable author statement /// 0005524 // ATP binding // inferred from electronic annotation /// 0016787 // hydrolase activity // inferred from electronic annotation /// 0017111 // nucleoside-triphosphatase activity // inferred from electronic annotation	---	This probe set was annotated using the Matching Probes based pipeline to a Entrez Gene identifier using 2 transcripts. // false // Matching Probes // A	FBtr0077541,NM_175955(14)	AF287273 // Drosophila melanogaster DNA replication accessory factor Cutlet mRNA, complete cds. // gb // 13 // --- /// FBtr0077541 // type=mRNA; loc=2L:complement(3707230..3707454,3707516..3707579,3708015..3708235,3708298..3708431,3708491..3708666,3708978..3709212,3709276..3709415,3709475..3709577,3709634..3709750,3709817..3710045,3710102..3710681,3710737..3711748); ID=FBtr0077541; name=cutlet-RA; dbxref=FlyBase:FBtr0077541,FlyBase_Annotation_IDs:CG33122-RA,REFSEQ:NM_175955,REFSEQ:NM_175955; score=11; score_text=Strongly Supported; MD5=7ece4f1c6faf50e9968285f92d31cdf1; length=3236; parent=FBgn0015376; release=r5.46; species=Dmel; // flybase // 14 // --- /// FBtr0077541 // cdna:known chromosome:BDGP6:2L:3707230:3711748:-1 gene:FBgn0015376 transcript:FBtr0077541 description: cutlet // ensembl // 14 // --- /// GENSCAN00000030144 // cdna:novel chromosome:BDGP6:2L:3707354:3712782:-1 transcript:GENSCAN00000030144 description: // ensembl // 12 // --- /// NM_175955 // Drosophila melanogaster cutlet (cutlet), mRNA. // refseq // 14 // --- /// SNAP00000007682 // cdna:novel chromosome:BDGP6:2L:3707354:3711618:-1 transcript:SNAP00000007682 description: // ensembl // 12 // ---	---	-0.255977	-0.693976	0.0037384	0.0558178	-1.07744	-0.0682927	1.16519	-0.556767	0.334217	1.84666	-0.617687	0.929051	-0.302491	0.431541	-0.516172	0.140207	0.795489	0.307488	-0.755183	-0.57341	0.140515	-0.0320942	-0.156081	-0.374507	0.474245	-0.376922	0.0881493	0.312568	0.614688	1.64873	-1.10642	0.270446	-0.372531	-0.43527	-0.132435	0.462471	0.0527612	-1.25422	0.039148	-1.25172	0.149014	-0.941353	4.52648	-0.0654195	0.207483	-0.993016	0.519721	0.157976	-1.43557	-0.374385	-1.12341	0.547476	0.00657186	0.0650695	-0.205223	-0.0696813	0.695161	-0.829614	-0.226082	2.07818	-0.461889	-0.484012	-0.149722	0.251121	0.384332	-1.32964	-0.840785	1.29645	1.38093	0.597754	0.429126	1.11353	0.444954	0.725886	0.393486	-2.66019	-2.13595	0.35241	0.784899	1.43058	-0.576912	0.237916	0.093174	-0.116845	-2.83825	0.166657	0.560187	0.279214	-0.287921	0.119074	0.464166	0.214348	1.36142	0.0942579	0.495722	0.428414	2.77254	-0.0734842	-0.775821	0.90957	1.78636	0.755727	-1.93779	1.49746	-0.329876	-0.849594	-0.145908	-0.180807	0.25359	0.551398	-1.34554	0.728576	-0.965244	0.358151	1.50822	1.13258	0.546479	-0.465699	-0.0103033	-1.24455	0.250194	-0.88662	0.750955	-0.571962	-0.480746	0.2254	0.6336	-0.283954	1.13012	-0.248954	-0.19532	2.01532	-0.410605	0.101205	1.74167	-1.02309	0.30722	0.280458	1.27624	-0.914909	-0.800037	0.283272	-0.102854	0.13139	0.25344	0.495917	1.0893	1.00304	0.742682	0.996699	-0.622501	-0.546643	-0.509102	-0.367134	1.42107	0.909339	-0.0428289	0.711558	0.0981873	1.01046	0.751591	0.0638669	-0.432589	0.81653	-0.304013	-1.56501	-1.61212	0.0561656	0.139408	-0.830226	-1.32889	0.563888	-0.508971	0.880494	0.1656	-0.855546	1.81055	-0.348874	-1.23621	0.637508	-0.28502	0.880246	0.67477	0.190405	-0.756358	-1.21239	0.878022	-0.278205	0.0744612	1.82667	-1.05904	1.58454	-0.454925	-0.281267	-0.528528	-0.10165	-0.55568	-0.78001	-0.270755	-0.940142	0.411011	1.72729	0.0567538	0.480717	2.27339	0.731978	0.845864	0.126197	-0.22269	-0.0164709	-1.08249	-0.106434	0.675341	-0.555574	1.2035	0.167827	0.747559	1.39712	-1.44821	-1.52241	-1.66764	-0.45907	-0.663516	0.545941	-0.44037	0.67254	-0.0710334	0.603271	1.20716	-0.0975326	1.70634	-0.00276699	-0.457908	1.14264	-0.670037	-0.811423	-0.0901001	0.662528	-1.33656	-1.26805	0.534116	0.10369	-0.78759	-0.563729	0.403179	-0.992457	-0.687924	0.931938	0.873782	-0.213944	-0.0160342	0.140263	-0.874827	-1.14038	0.746939	0.274891	-4.20485	10.8096	1.40718	0.0866085	2.22704	-0.438058	0.711733	-0.149168	0.142238	-0.151151	-0.306965	0.82726	-0.0369924	-0.0639528	0.252515	-0.54197	0.490108	0.367265	0.163145	0.160725	0.0752462	0.321732	0.407572	-0.512871	0.736276	-0.357532	-0.81787	-0.109728	-0.458271	0.306767	1.33567	-0.512348	0.173568	-0.208549	1.52953	-0.721639	-0.312819	0.516651	-0.00141484	1.20541	-0.181166	-1.63373	-0.274037	-1.74214	-0.331081	0.597667	-0.2798	0.53051	0.725547	-0.109089	2.99243	-6.17614	0.244073	0.628668	-1.42327	0.0624108	-2.17258	0.0434747	0.0362433	-0.564982	0.248712	-0.459277	-5.69448	-0.0182811	0.443783	1.30657	-1.43873	0.157337	-1.30726	2.52436	0.518945	1.31001	1.55297	1.28091	0.752611	-0.249089	0.505073	0.50923	-1.18129	1.18887	0.207746	4.00614	0.547934	0.170704	-0.0498469	0.696599	-0.287519	-0.813851	-0.481444	0.213643	0.985363	2.31953	-0.982577	-1.25606	0.189237	0.225762	1.19586	-0.407401	-0.87179	0.663425	0.934391	0.406127	1.66782	0.659442	-0.476835	-0.380297	0.907087	-0.0693603	-0.602351	0.609836	0.129894	0.409339	0.0205537	0.093368	-0.480588	-0.967514	1.67945	0.472788	0.33493	1.24824	-1.1413	-0.0273771	0.45408	0.178706	0.239636	0.304944	-0.617779	-0.760969	-0.775553	1.80967	-0.423919	-0.570303	0.189348	-0.140505	0.702742	0.874432	1.22997	-0.340516	0.564112	-0.198444	-0.128173	0.502619	1.11155	-0.106742	-0.0790125	1.15794	3.40767	-0.743397	-0.263672	-0.422927	-0.767453	0.58171	0.190257	1.88954	1.33254	-1.12972	0.0800733	-0.918674	-0.564749	-0.44408	-2.77403	0.839893	0.0192528	0.08424	-1.10705	-1.70508	-0.517169	-0.764269	0.64802
1629503_s_at	30-Mar-16	Flybase	CG4268-RD	CG4268-RD /FEA=BDGP /GEN=Pitslre /DB_XREF=CG4268 FBgn0016696 /SEG=chr3L:+20689553,20690977 /MAP=77E6-77E6 /LEN=684 /DEF=(CG4268 gene symbol:Pitslre FBgn0016696 (GO:0000074 regulation of cell cycle) (GO:0004674 protein serinethreonine kinase) (GO:0006468 protein amino acid phosphorylation) (GO:0005634 nucleus))	CG4268-RD	Dm.27292	Dm.1019	March 2006 (FlyBase/BDGP 5.3)	chr3L:20764636-20766060 (+) // 100.0 //	CG4268 gene product from transcript CG4268-RA	Pitslre	chr77E6-77E6	full length	FBgn0016696	40292	D3PFF6 /// Q9VPC0	EC:2.7.11.- /// EC:2.7.11.22	NP_001246851 /// NP_001246852 /// NP_001262122 /// NP_649251 /// NP_730563	NM_001259922 /// NM_001259923 /// NM_001275193 /// NM_140994 /// NM_168869	FBgn0016696	0000278 // mitotic cell cycle // inferred from mutant phenotype /// 0006468 // protein phosphorylation // inferred from electronic annotation /// 0006468 // protein phosphorylation // inferred from sequence or structural similarity /// 0006468 // protein phosphorylation // non-traceable author statement /// 0007049 // cell cycle // inferred from electronic annotation /// 0007155 // cell adhesion // inferred from mutant phenotype /// 0008360 // regulation of cell shape // inferred from mutant phenotype /// 0016310 // phosphorylation // inferred from electronic annotation /// 0051726 // regulation of cell cycle // non-traceable author statement	0005634 // nucleus // non-traceable author statement	0000166 // nucleotide binding // inferred from electronic annotation /// 0004672 // protein kinase activity // inferred from electronic annotation /// 0004674 // protein serine/threonine kinase activity // inferred from sequence or structural similarity /// 0004674 // protein serine/threonine kinase activity // non-traceable author statement /// 0004693 // cyclin-dependent protein serine/threonine kinase activity // inferred from sequence or structural similarity /// 0005524 // ATP binding // inferred from electronic annotation /// 0016301 // kinase activity // inferred from electronic annotation /// 0016740 // transferase activity // inferred from electronic annotation	---	This probe set was annotated using the Matching Probes based pipeline to a Entrez Gene identifier using 4 transcripts. // false // Matching Probes // A	FBtr0304935,FBtr0304936,NM_001259922(14),NM_001259923(14)	FBtr0304935 // type=mRNA; loc=3L:join(20764628..20764708,20764768..20764964,20765705..20769153,20769274..20769937); ID=FBtr0304935; name=Pitslre-RE; dbxref=REFSEQ:NM_001259922,FlyBase:FBtr0304935,FlyBase_Annotation_IDs:CG4268-RE; score=15; score_text=Strongly Supported; MD5=c7461795117a6e44551a6713660f9ee9; length=4391; parent=FBgn0016696; release=r5.46; species=Dmel; // flybase // 14 // --- /// FBtr0304935 // cdna:known chromosome:BDGP6:3L:20771528:20776837:1 gene:FBgn0016696 transcript:FBtr0304935 description: Pitslre // ensembl // 14 // --- /// FBtr0304936 // type=mRNA; loc=3L:join(20764628..20764964,20765705..20766063,20766894..20769153,20769274..20769937); ID=FBtr0304936; name=Pitslre-RF; dbxref=REFSEQ:NM_001259923,FlyBase:FBtr0304936,FlyBase_Annotation_IDs:CG4268-RF; score=7; score_text=Moderately Supported; MD5=854db3bb981cd8cc88ad5fa7384fd8ca; length=3620; parent=FBgn0016696; release=r5.46; species=Dmel; // flybase // 14 // --- /// FBtr0304936 // cdna:known chromosome:BDGP6:3L:20771528:20776837:1 gene:FBgn0016696 transcript:FBtr0304936 description: Pitslre // ensembl // 14 // --- /// NM_001259922 // Drosophila melanogaster pitslre, transcript variant E (Pitslre), mRNA. // refseq // 14 // --- /// NM_001259923 // Drosophila melanogaster pitslre, transcript variant F (Pitslre), mRNA. // refseq // 14 // ---	GENSCAN00000039426 // ensembl // 5 // Cross Hyb Matching Probes	0.0658943	0.454349	-0.322552	1.13128	0.114427	-0.352196	0.366405	1.17166	-0.31566	-0.236813	-0.268002	0.115092	-0.528561	-0.124131	-1.80248	-0.523929	0.268073	-0.815935	1.00484	0.729553	-2.39896	-0.271565	0.0023923	-1.11067	0.127559	-0.533737	0.886422	-2.34993	-2.0219	1.15333	-0.359143	-1.20512	-0.3914	-0.248034	-1.22103	-0.205753	-0.492135	-0.161827	0.301076	-0.254591	-0.840337	0.0487543	-0.207454	0.0893024	0.207453	0.119937	0.228184	-1.24983	0.372041	-0.920577	1.86713	8.55707	-0.701387	-0.103354	1.11198	0.249719	0.125613	0.414765	0.0432123	0.195458	-1.91484	0.220344	1.43931	-0.313174	-0.328252	-0.543937	-0.904003	-0.427883	-7.38972	1.14002	-0.195293	-1.30456	0.436251	-0.74629	-0.84081	0.28163	1.06983	0.26573	-0.265709	-0.441743	0.548414	-1.32354	0.656408	0.18567	-0.405289	-1.65973	-0.076936	-0.74371	-0.781266	-0.21137	-0.686414	-0.0644624	-2.84449	-0.563392	2.27242	0.0979737	0.435739	-0.171801	-0.307471	-0.392934	-0.103926	-0.232598	-1.06417	-1.09467	-0.423449	0.155941	-0.423671	-1.57477	2.30516	-0.0430845	1.07316	-1.5875	0.294066	1.30221	0.22648	0.101902	0.427074	1.13475	0.359966	-0.319634	-0.675492	0.225227	-1.37127	0.161521	-0.600215	0.530561	0.854183	1.46201	0.231054	0.289621	-1.01254	0.425231	-0.0934036	0.231421	-0.826964	0.468433	-0.0398159	0.303349	-1.09306	0.078561	1.2829	-0.498456	-0.791161	0.144077	0.382206	-0.497778	0.987074	-0.033936	-1.45797	0.634541	-0.0496935	0.0875128	1.1321	-0.361347	0.190483	0.19014	-0.494212	-1.51198	0.987519	0.689212	-0.408846	1.31382	0.747011	-0.0233865	-2.01398	-0.36306	1.49136	0.931534	-0.750597	-0.197735	0.139728	-0.473207	-0.341968	-1.54246	0.748572	-0.35306	0.627185	0.305232	-0.580917	-0.133897	-0.28597	-1.36905	0.45179	-0.950644	0.429036	-0.181229	-0.60622	1.09915	1.55383	-1.30611	-0.506509	-0.858496	0.218596	1.94957	0.0670482	0.00849124	-1.22565	1.5455	-1.2992	-0.737106	-1.06262	0.764482	-0.18782	-0.055642	1.20631	0.306107	-0.602343	-0.907143	-1.32806	-0.80372	0.210566	1.53734	0.360744	0.560505	-0.123646	-0.636954	-1.32417	-0.558754	1.9435	0.661712	-1.00039	0.379952	-0.323128	1.12366	0.168901	-0.170837	0.090017	0.889932	1.8656	0.234585	0.0509722	-0.604133	-0.165937	-0.103064	0.235664	0.42303	-0.624459	0.880768	1.81705	-1.00901	-0.63454	0.821765	0.473463	0.367077	-0.848509	1.44436	0.125718	-0.632228	0.458084	-0.815058	-2.69417	-1.21688	-0.264899	0.495005	1.90776	2.68907	-1.06846	-1.01736	-0.067158	-1.00106	-0.257506	-0.342433	0.27669	0.442597	-0.617858	1.05082	0.588016	1.8615	0.901397	0.201064	-0.747686	-0.0679755	0.945555	0.294455	0.915684	1.37937	-0.090093	-0.126074	0.292969	2.18139	0.119024	-1.08962	0.10506	1.97124	0.412313	0.732023	-0.246593	0.513046	-0.618227	0.206626	1.06105	-0.450881	0.114749	0.162361	-0.668766	-0.71515	-0.414112	1.48951	0.0121405	-0.00819284	0.360367	-0.145356	0.267918	3.16973	1.04865	-2.21713	-1.72459	-0.170626	0.310493	-0.253146	-2.00692	0.224453	-0.124788	1.99338	0.808791	0.162713	-0.381498	-0.336306	-5.78142	-0.194234	0.208569	0.272846	-1.78285	0.963568	-0.0205543	0.622549	0.252355	1.33235	0.31046	-1.68383	0.190618	1.61852	-1.82662	0.43644	-0.488396	-0.436576	0.311383	0.392396	0.0170288	-0.580737	1.24067	0.0603677	0.0610142	-0.416084	0.8836	-0.494554	-0.815853	-1.5271	-0.860921	-1.12538	-0.118091	-0.748068	1.07423	2.52207	-0.8818	0.810447	1.07668	0.745483	0.167792	0.75045	-1.40482	-0.271029	1.40866	0.12204	0.996363	-0.315934	-0.51425	0.122431	-1.1285	0.625463	-0.268551	0.271594	-0.0556535	0.0698242	0.292451	1.35736	-0.607135	0.671126	0.941286	0.433305	-0.798845	0.630011	-3.41097	0.384383	0.124412	1.08249	-0.292843	1.47324	0.523622	-1.36481	-0.338144	0.391404	0.852481	-0.341601	-0.413385	0.898065	0.419956	0.283025	-0.10154	0.675554	-2.28768	-1.35931	1.38932	1.60075	0.792231	0.9795	-0.50225	-0.344951	-1.72116	0.947212	-0.119498	0.292595	0.913495	0.639705	0.964166	-0.719719	-0.517929	-1.44166	0.327744	-0.163272	-0.672282	-0.827658	2.03825	-0.422271	-1.62784
1627611_at	30-Mar-16	Flybase	CG6596-RA	CG6596-RA /FEA=BDGP /GEN=CG6596 /DB_XREF=CG6596 FBgn0035671 /SEG=chr3L:+6025802,6026201 /MAP=65A5-65A5 /LEN=399 /DEF=(CG6596 gene symbol:CG6596 FBgn0035671 )	CG6596-RA	Dm.23827	Dm.25447	March 2006 (FlyBase/BDGP 5.3)	chr3L:6059594-6059993 (+) // 100.0 //	CG42269 gene product from transcript CG42269-RE /// ---	CG42269 /// DsimCG42269	chr65A5-65A5	full length	FBgn0259164	38689	Q4V6S8 /// Q9VRT4 /// A8WHG0	---	NP_648019	NM_139762 /// NM_139762	FBgn0259164 /// FBgn0259771	0015695 // organic cation transport // --- /// 0055085 // transmembrane transport // inferred from electronic annotation /// 0098655 // cation transmembrane transport // ---	0005887 // integral component of plasma membrane // --- /// 0016020 // membrane // inferred from electronic annotation /// 0016021 // integral component of membrane // inferred from electronic annotation	0008513 // secondary active organic cation transmembrane transporter activity // inferred from sequence or structural similarity /// 0015101 // organic cation transmembrane transporter activity // --- /// 0022857 // transmembrane transporter activity // inferred from electronic annotation	---	This probe set was annotated using the Matching Probes based pipeline to a Entrez Gene identifier using 2 transcripts. // false // Matching Probes // A	FBtr0299610,NM_139762(14)	FBtr0299610 // type=mRNA; loc=3L:join(6059396..6059989,6062550..6062992,6063321..6064645); ID=FBtr0299610; name=CG42269-RE; dbxref=FlyBase:FBtr0299610,FlyBase_Annotation_IDs:CG42269-RE,REFSEQ:NM_139762; score=15; score_text=Strongly Supported; MD5=20996b8a0b59beea07334a4b815d5585; length=2362; parent=FBgn0259164; release=r5.46; species=Dmel; // flybase // 14 // --- /// FBtr0299610 // cdna:known chromosome:BDGP6:3L:6066296:6071545:1 gene:FBgn0259164 transcript:FBtr0299610 // ensembl // 14 // --- /// GENSCAN00000033379 // cdna:novel chromosome:BDGP6:3L:6066495:6071371:1 transcript:GENSCAN00000033379 description: // ensembl // 14 // --- /// NM_139762 // Drosophila melanogaster CG42269 (CG42269), mRNA. // refseq // 14 // --- /// SNAP00000002088 // cdna:novel chromosome:BDGP6:3L:6066495:6071371:1 transcript:SNAP00000002088 description: // ensembl // 14 // ---	BT031106 // gb // 8 // Cross Hyb Matching Probes	-0.367439	-0.0377245	0.477663	0.504186	0.407363	-0.264202	1.32924	0.675285	0.527901	-0.0659604	0.620551	0.507301	2.8918	0.619322	1.29812	0.239506	0.733692	0.649028	0.877699	0.870286	0.828898	0.198722	-0.67009	0.184996	0.552723	1.05188	-0.897436	-0.195558	-0.568638	-0.450423	-0.404469	-1.47892	-0.446627	0.130894	-0.718932	-0.211049	0.392093	0.0720269	-0.662536	0.962465	-0.164676	0.840081	-1.79722	0.224952	0.207358	0.0215559	0.542585	-0.00621083	-0.935019	-0.259859	0.359509	-0.0976238	0.0956063	-0.237012	-0.208843	1.15408	1.96874	-2.16875	0.761608	2.75888	-0.616559	-0.0660737	-0.0903603	0.46439	-0.390132	-0.747924	-0.358548	-0.346459	-1.85842	1.10906	-2.94527	0.191525	0.469811	0.308475	0.0929681	0.17717	1.03258	-2.56528	0.0196929	0.374317	-0.529066	0.868494	-0.217203	0.978393	0.148758	-0.70232	0.486006	-1.3433	0.615263	0.117703	-0.13365	-0.294581	-1.04918	0.417046	-0.567926	-0.354087	-0.000117232	0.339371	0.362686	0.337445	0.0658074	-0.285842	-0.279401	0.0150304	-1.2764	0.216675	-0.639888	0.724955	-1.09042	0.166906	-0.572179	-0.153761	0.502173	0.959515	-0.154954	0.339319	-0.72831	0.0903933	-0.317048	0.123048	0.254243	0.602223	-1.09342	3.70643	-0.0890333	-1.17636	0.5409	0.514385	0.569203	1.33772	1.285	-0.13588	0.313997	0.346266	-0.189247	0.00987845	-1.84269	0.126789	0.0223518	0.517392	0.10464	0.692102	-0.793911	1.12351	-0.0391746	0.73391	0.630132	0.0675179	0.771553	-0.526873	1.05288	-1.38325	-0.162895	-0.443104	0.218192	3.41344	-0.390203	0.486597	0.104603	0.104215	-0.282652	0.0779776	-0.893341	-0.226781	0.154187	-0.466507	-0.507911	0.3871	-0.457157	-0.48302	0.536665	0.609231	0.269546	-0.613865	-1.61737	-0.474954	-0.887871	-1.39312	0.20285	0.0132217	-0.259175	-0.0627515	-0.673721	0.0283409	-0.717364	0.158475	0.0248722	-0.149345	0.0557393	-1.1519	0.0595605	-0.438749	0.109583	-0.349469	-0.165698	-0.244045	0.751747	0.0978863	0.248343	-0.184188	0.690391	0.552137	0.32684	-0.642499	-0.609424	0.16447	-0.00608283	-1.4508	-0.176929	0.61009	1.15092	-0.720289	-0.59955	0.0934434	0.576692	-0.163633	-1.23487	-0.779957	0.859586	-1.54594	1.51527	1.12702	0.395203	-0.152009	-0.264176	-0.479448	0.357209	1.01666	2.26945	0.646756	-0.378811	2.46487	0.32697	0.264073	-0.247038	0.0642101	-0.887071	0.43373	-0.652417	-0.108819	-0.696935	0.0864184	-0.172847	-0.477338	0.0377823	-0.112063	0.312788	0.257161	0.926078	-1.68497	0.86696	0.599692	0.458733	-0.370378	-0.696949	-0.0914136	-0.204127	0.0291281	-0.595263	-1.82559	0.430842	0.232856	-0.683232	-4.7323	-0.743763	0.0872531	-0.907115	-0.784696	-0.170225	-0.519847	-1.1382	-0.815094	0.174221	-0.395002	1.12139	0.864866	0.333622	0.450156	1.63846	0.0608456	0.131851	0.0617977	-0.188064	-0.163492	0.413688	-0.0216744	0.156392	-1.16241	-1.73778	0.643434	0.153447	-1.93292	0.572312	-0.840442	0.497692	-1.17879	0.387427	1.17645	-0.363899	-1.09363	-0.235857	-0.0304838	0.860702	0.00656471	-0.164227	-0.0882611	0.892497	0.103646	-0.229342	0.111713	0.24908	-0.466952	0.285232	-0.831392	0.041599	-0.0848439	1.29004	-0.150957	-0.0357214	-0.357802	0.655656	-1.29253	0.903976	0.549765	0.727673	0.558197	0.0709786	0.394508	-0.089673	-0.85309	-0.231406	0.0920893	0.00464463	0.356578	0.0287016	0.0131131	0.22459	1.27714	0.609465	0.239377	-1.57763	-0.295494	0.920514	-0.36103	-0.63242	0.375294	0.228096	1.04027	0.58573	-0.126105	0.571622	0.881689	0.277887	-0.961484	-1.9125	-0.313831	-0.107828	-0.691783	-1.96618	0.137662	-1.56348	1.81613	1.84885	-0.187245	-0.752754	-0.160639	0.10179	0.763556	0.519461	0.68571	-1.69258	-0.280725	-0.642069	-0.97503	-0.665631	-0.450682	0.321408	-2.81125	0.231936	-0.716848	0.48129	-2.25225	1.12032	-1.17756	0.505787	0.273347	0.555973	-0.188444	0.890213	0.22015	-0.390417	-0.774644	-0.271395	-2.36209	-0.96997	-1.0618	0.885689	-0.83142	-0.594501	0.310242	-0.474139	-0.103458	0.810989	0.314556	0.0291151	-0.0377704	-2.72432	0.521773	-0.521619	0.415211	-0.421663	-0.80361	1.38064	0.625856	0.356406	-0.0414929	-0.753244	-0.355182	0.924545	0.501006	0.706653	-0.825117	-0.336006	0.0620196	0.0169965
1634354_at	30-Mar-16	Flybase	HDC12505	HDC12505 /FEA=HDP /SEG=chr3R:-4403019,4403828	HDC12505	Dm.42070	---	March 2006 (FlyBase/BDGP 5.3)	chr3R:4403004-4403813 (-) // 100.0 //	---	---	---	---	---	---	---	---	---	---	---	---	---	---	---	This probe set was annotated using the Design Representative Id based pipeline to a Flybase identifier using 1 transcripts. // false // Design Representative Id // R	HDC12505	HDC12505 // --- // fb // --- // ---	---	0.0350691	-0.476292	-0.0762219	0.108566	-0.421199	-0.480399	1.52273	-0.828595	0.309808	0.159771	-0.508481	-0.457583	0.133245	-0.148146	-0.867162	0.352107	0.49929	-3.80751	0.212457	-0.471123	0.0770778	0.198919	-0.411639	0.285401	0.114641	0.440717	-0.230059	-0.125584	0.316676	1.18442	-0.305505	0.0148215	0.139007	-0.289437	-0.215123	-0.330962	0.0793577	0.0534605	-0.369889	-0.877601	0.371078	0.347649	-0.470083	-0.207904	0.207352	-0.0960755	0.132791	0.437799	-0.143005	0.0656041	0.951858	0.0724763	-0.433414	0.595321	0.132429	-0.392524	-0.503799	-0.545423	0.460472	0.515804	-0.394974	-0.953624	-0.371887	-0.163772	0.661091	-0.432892	-0.296713	0.619001	0.0285007	-0.0205418	0.377484	-0.368709	-1.03078	0.0209936	-1.24373	-0.208865	-0.232918	-0.506509	0.292156	-0.318045	-0.834302	0.509534	-0.998319	0.0138786	-0.151312	0.734401	-0.559306	-0.289622	0.40579	-0.137526	-0.194382	0.0440307	0.540533	0.0787776	-0.134847	-0.0989278	-0.324422	0.0313289	-0.324305	0.402729	-0.0211582	-0.144017	-0.113077	-0.465419	0.277232	0.0968314	0.373529	0.330208	-0.248817	2.58285	-0.409246	0.296745	-0.0620225	0.445744	0.103905	-0.111351	-0.158921	0.0744757	-0.279671	-0.589939	0.0971692	0.426079	2.09551	0.115759	-0.00270755	-0.0836332	0.675505	-0.54156	0.161205	1.34642	0.420918	-0.399778	0.147962	0.138387	-0.234487	0.0752016	-0.404836	0.167629	-0.199251	0.188662	-0.15455	0.0959411	-0.720023	0.104214	0.446768	-0.0535945	-0.668175	-0.0798357	-0.659327	0.614812	0.279404	0.830463	-0.535888	-0.0166985	0.837309	0.229223	0.0341386	-1.01865	0.353712	-2.05637	0.140385	-1.15643	-0.10679	-0.724877	0.00538533	0.740221	0.0107901	-0.181197	0.187066	-2.45641	-0.128351	0.128039	0.318938	1.00468	0.598587	-1.06474	0.205633	-0.234212	0.58184	-0.0709796	-0.134523	0.410517	-0.613831	-0.290496	0.00905719	-0.402179	0.269524	0.115637	0.29907	0.11741	-0.107565	0.356631	0.219323	0.302024	0.129732	-0.638369	0.640854	0.672949	0.587676	-0.00237667	-0.936166	-0.0914565	0.791873	-0.0432132	-0.0152618	0.188282	0.441549	0.270094	-0.489478	0.0602541	0.184208	-0.803926	0.109947	0.343452	-0.346395	0.791622	-0.448268	-0.576938	-0.195866	-0.56636	-0.92691	-0.148596	-0.354727	-0.2185	0.156732	0.604464	-0.253929	-0.0130419	0.186375	0.450023	0.184603	-0.484884	0.334204	-0.0417027	-0.40569	0.266115	-0.428219	-0.121937	-0.341399	-0.566705	0.334975	0.200816	0.326374	0.124528	0.89763	0.0945924	-0.370494	-0.212238	-0.0749419	-0.172368	-0.373052	0.204208	0.401414	-0.016578	0.0684802	-0.381258	0.939126	-0.637493	-0.395432	1.1835	0.365093	0.211931	-0.529765	-0.354142	0.06302	0.483116	0.131599	-0.0295272	-0.281632	-0.0242012	-0.372969	-0.284294	-0.48953	0.560608	-0.298764	-0.742569	0.643371	-0.233065	0.716253	0.0829498	0.739904	0.024977	0.312102	-0.501279	-0.0952782	0.256086	-1.24907	-0.357212	0.220511	-0.60443	-0.211144	-0.493423	0.566997	0.349869	0.254544	-0.145352	1.58649	1.60623	-0.17059	0.628119	0.629508	-0.067263	-0.277144	-0.0466534	0.250211	0.365706	0.289256	0.250911	-0.209596	-0.230629	-0.174174	0.0652252	-0.151744	-0.474547	0.0432279	0.447424	-0.268116	0.0725052	0.189098	-0.0605578	0.210104	0.427488	-0.129847	0.0253502	-0.171654	-0.0203624	0.119187	-0.167875	-0.454725	-0.380341	0.267332	-0.433871	0.262965	-0.0711573	-0.0430477	-0.53391	-0.0184804	-0.441976	0.159163	-0.517915	0.0560271	0.311692	0.100789	0.597752	0.770931	-0.273633	0.0768531	0.998077	-0.14662	-0.132105	-0.273764	0.453478	1.20619	-0.146417	-0.34459	-0.884568	0.155516	-0.0690162	-0.24921	0.261159	-1.19889	0.0334926	-0.732094	0.319458	-0.176926	-0.586663	0.6633	0.250128	1.38955	0.192393	1.05215	-0.584465	0.188335	0.570025	0.307865	0.994726	0.0680742	0.0612951	-0.602907	-0.425745	0.327593	1.18008	-1.54141	0.495298	-0.132461	-0.680291	0.365314	-0.302536	-0.229984	-0.236954	-0.617356	-0.263739	0.0259692	-0.0800882	-0.473065	-0.134869	-0.0402839	0.0910526	0.0804751	-0.976523	0.34005	-0.110784	1.05779	-0.995618	-0.125664	0.598659	0.341644	0.768829	0.2517	-0.145677	0.105995	-0.431192	-1.23155	0.0423078	-0.454625	-0.354568	0.283028	-0.414981	0.00800371	0.0709865	0.26255	-0.375224	-0.143264	-1.51661	0.416891
1636864_at	30-Mar-16	Flybase	CG2530-RA	CG2530-RA /FEA=BDGP /GEN=corto /DB_XREF=CG2530 FBgn0010313 /SEG=chr3R:-909339,912405 /MAP=82E7-82E8 /LEN=3066 /DEF=(CG2530 gene symbol:corto FBgn0010313 (GO:0003702 RNA polymerase II transcription factor) (GO:0005634 nucleus) (GO:0005813 centrosome))	CG2530-RA	Dm.41104	Dm.24160	March 2006 (FlyBase/BDGP 5.3)	chr3R:909342-912408 (-) // 100.0 //	CG2530 gene product from transcript CG2530-RC	corto	chr82E7-82E7|3-47.1 cM	full length	FBgn0010313	40616	P41046 /// A0A0B4LGR6	---	NP_001246921 /// NP_001246922 /// NP_001246923 /// NP_001287166 /// NP_524231	NM_001259992 /// NM_001259993 /// NM_001259994 /// NM_001300237 /// NM_079507	FBgn0010313	0006342 // chromatin silencing // inferred by curator /// 0007049 // cell cycle // inferred from electronic annotation /// 0007067 // mitotic nuclear division // inferred from electronic annotation /// 0007076 // mitotic chromosome condensation // inferred from mutant phenotype /// 0007474 // imaginal disc-derived wing vein specification // inferred from mutant phenotype /// 0010468 // regulation of gene expression // inferred from direct assay /// 0045433 // male courtship behavior, veined wing generated song production // inferred from mutant phenotype /// 0051301 // cell division // inferred from electronic annotation /// 0060429 // epithelium development // inferred from genetic interaction	0005634 // nucleus // inferred from direct assay /// 0005634 // nucleus // non-traceable author statement /// 0005700 // polytene chromosome // inferred from direct assay /// 0005737 // cytoplasm // inferred from electronic annotation /// 0005813 // centrosome // inferred from direct assay /// 0005813 // centrosome // non-traceable author statement /// 0005815 // microtubule organizing center // inferred from electronic annotation /// 0005856 // cytoskeleton // inferred from electronic annotation /// 0035098 // ESC/E(Z) complex // inferred from physical interaction /// 0035102 // PRC1 complex // inferred from physical interaction	0003677 // DNA binding // inferred from electronic annotation /// 0003682 // chromatin binding // inferred from direct assay /// 0005515 // protein binding // inferred from physical interaction /// 0042802 // identical protein binding // inferred from physical interaction /// 0042803 // protein homodimerization activity // inferred from physical interaction	---	This probe set was annotated using the Matching Probes based pipeline to a Entrez Gene identifier using 8 transcripts. // false // Matching Probes // A	FBtr0308118,FBtr0308119,FBtr0308120,FBtr0345141,NM_001259992(14),NM_001259993(14),NM_001259994(13),NM_001300237(13)	D43795 // Drosophila melanogaster mRNA for CP-1, complete cds. // gb // 11 // --- /// FBtr0308118 // type=mRNA; loc=3R:complement(907595..912749); ID=FBtr0308118; name=corto-RB; dbxref=FlyBase:FBtr0308118,FlyBase_Annotation_IDs:CG2530-RB,REFSEQ:NM_001259992; score=11; score_text=Strongly Supported; MD5=a827cca16dda803e6726413fe1df5a44; length=5155; parent=FBgn0010313; release=r5.46; species=Dmel; // flybase // 14 // --- /// FBtr0308118 // cdna:known chromosome:BDGP6:3R:5083176:5086712:-1 gene:FBgn0010313 transcript:FBtr0308118 description: corto // ensembl // 14 // --- /// FBtr0308119 // type=mRNA; loc=3R:complement(904244..912749); ID=FBtr0308119; name=corto-RC; dbxref=FlyBase:FBtr0308119,FlyBase_Annotation_IDs:CG2530-RC,REFSEQ:NM_001259993; score=11; score_text=Strongly Supported; MD5=3c3053e89c984a2b0e2863a9bfebf480; length=8506; parent=FBgn0010313; release=r5.46; species=Dmel; // flybase // 14 // --- /// FBtr0308119 // cdna:known chromosome:BDGP6:3R:5077779:5087072:-1 gene:FBgn0010313 transcript:FBtr0308119 description: corto // ensembl // 14 // --- /// FBtr0308120 // type=mRNA; loc=3R:complement(909443..912749); ID=FBtr0308120; name=corto-RD; dbxref=FlyBase:FBtr0308120,FlyBase_Annotation_IDs:CG2530-RD,REFSEQ:NM_001259994; score=11; score_text=Strongly Supported; MD5=ac5979501a0411e95fede0c14af27be4; length=3307; parent=FBgn0010313; release=r5.46; species=Dmel; // flybase // 13 // --- /// FBtr0308120 // cdna:known chromosome:BDGP6:3R:5083721:5087072:-1 gene:FBgn0010313 transcript:FBtr0308120 description: corto // ensembl // 13 // --- /// FBtr0345141 // cdna:known chromosome:BDGP6:3R:5083721:5086712:-1 gene:FBgn0010313 transcript:FBtr0345141 description: corto // ensembl // 13 // --- /// NM_001259992 // Drosophila melanogaster corto, transcript variant B (corto), mRNA. // refseq // 14 // --- /// NM_001259993 // Drosophila melanogaster corto, transcript variant C (corto), mRNA. // refseq // 14 // --- /// NM_001259994 // Drosophila melanogaster corto, transcript variant D (corto), mRNA. // refseq // 13 // --- /// NM_001300237 // Drosophila melanogaster corto, transcript variant E (corto), mRNA. // refseq // 13 // --- /// U35074 // Drosophila melanogaster centrosomal and chromosomal factor (ccf) mRNA, complete cds and 5' genomic segment. // gb // 9 // ---	FBtr0078844 // flybase // 5 // Cross Hyb Matching Probes /// FBtr0078844 // ensembl // 5 // Cross Hyb Matching Probes /// NM_079507 // refseq // 5 // Cross Hyb Matching Probes /// AY051569 // gb // 5 // Cross Hyb Matching Probes	0.583125	0.97969	-0.204232	-1.7008	-0.414735	-0.0278036	-1.37022	0.511803	8.03371	0.275117	-0.324281	1.01058	0.199188	0.139912	0.575868	1.69632	-1.68836	-0.775655	1.72561	1.40217	-2.35972	-0.127638	-0.684698	0.522903	-0.675585	0.145334	1.01142	0.518406	-1.59035	1.27399	0.935203	-0.637478	0.226465	-0.402132	0.714744	1.2788	-2.45006	0.773008	0.427394	0.458064	0.0578398	-0.765144	-1.53908	0.00355915	0.207265	-0.863264	0.456059	0.477946	-0.133863	0.485099	-0.39379	-0.969506	0.236991	0.456098	0.399764	-1.42932	0.0143292	0.797858	-0.0815578	0.94737	-0.771376	-0.243866	-1.03804	0.225596	0.305701	-0.55083	0.783227	-0.777392	0.343438	-0.391232	-0.381465	-1.62731	-0.725898	-0.421994	0.403455	1.26149	1.40796	1.92469	0.04761	0.746557	-1.41942	-1.20798	-0.363545	1.22426	0.137016	-0.173111	-1.90614	0.0381508	-0.185345	-0.866784	-0.184665	0.0813597	0.442175	-1.50912	0.311596	0.546314	0.194784	2.43275	0.706484	0.85703	-0.0360082	-1.15327	-0.295806	0.786721	-1.04313	-0.553564	-2.24723	-0.754956	-3.4516	-0.150228	0.907889	1.54305	1.16051	0.00130162	1.13206	1.17755	-0.264806	-1.22488	-0.135546	-0.100802	-0.939276	0.877607	0.728019	0.735013	-0.598781	0.841251	0.828929	-0.798934	0.275732	-0.825797	-0.0925812	2.71711	-4.11764	1.55735	-0.565283	0.742592	-0.0579513	-0.0881207	0.791781	2.41288	0.723918	-0.977613	1.3153	0.773929	-0.658806	-0.438071	-0.978291	-6.82126	-0.767712	-0.360896	-0.293188	0.129025	-0.548138	-0.0413358	1.41197	-0.419687	2.46896	-3.3714	-0.77936	0.0945087	0.536012	-1.30133	0.7152	-1.40243	-0.32987	-1.67335	-0.0412002	0.445689	-1.04464	0.202092	-0.353254	-2.28514	-0.188896	-0.729454	0.529496	-1.49796	0.901852	0.487437	-0.308436	0.156697	1.06968	0.121698	-0.0264287	0.414163	0.154827	0.604514	0.0932821	-7.66371	0.14579	0.791294	-0.169263	-0.645054	-0.815343	-1.50987	-0.554147	-0.183185	-0.0222971	-1.07544	0.566428	-0.531427	-0.457727	0.264604	0.19871	-0.486527	0.139158	0.936696	-1.11921	0.0649486	-0.457193	-0.190121	0.753087	-0.641502	5.36839	1.95281	1.38731	-3.88475	-0.069308	0.432789	-1.93217	-0.213052	-2.75492	1.12101	0.0593269	1.0913	1.30308	1.66882	-0.176362	0.520037	-0.534101	0.228231	-1.45373	0.57493	1.94104	0.269895	-2.03585	0.783351	5.03881	1.7777	-1.8707	-0.088333	0.164777	-0.586356	2.56602	0.661448	-0.119306	-0.0998593	-0.014757	-1.66082	0.464335	-0.349579	1.45797	-0.846658	2.55787	-0.299597	0.481908	-0.566241	-0.408581	-0.48276	-1.04033	-0.368807	0.221346	-0.0414812	1.67305	0.863836	-1.79367	1.43264	-0.362682	-1.04904	-0.46715	0.536778	-0.390052	0.0273513	-0.694223	-0.0576304	0.829264	-0.161392	-0.615163	3.0329	-0.0939847	-1.2128	0.157113	0.554627	0.622084	1.21435	-0.10546	0.160315	0.206582	1.04316	0.424485	-1.19235	1.3072	-1.18862	0.140946	0.166263	2.03097	0.940572	0.552801	0.0122659	0.785173	0.694627	0.904578	-0.0306599	3.81952	-0.206569	-0.330218	0.111597	-1.00149	-0.417878	0.912592	-0.374617	2.85987	0.625706	-0.285385	0.669056	0.412307	-1.12695	-0.133386	0.442518	-0.0650572	-0.261844	-0.0386602	-0.736058	-2.44165	0.0541981	-0.361705	-0.953905	0.177045	0.373043	0.363228	1.31773	-0.468658	-0.165883	-0.751003	-0.397251	0.330468	-1.24002	0.123892	0.377542	0.260791	-0.81778	-0.467413	-0.696269	0.870147	-1.94189	-0.184848	0.756893	-0.108461	0.0879665	0.134525	-0.353695	0.972095	-0.0878846	-0.651339	1.71876	-0.524793	0.133215	-0.435106	0.809257	0.914656	-1.57861	0.255568	-0.523802	1.47361	-0.0249196	-1.38525	-0.0176536	0.375792	0.866946	-0.698996	-0.136989	0.470023	-0.242054	-0.0403101	0.0654114	-0.900021	-0.726543	-0.586242	-1.15517	1.39884	-0.809141	-0.296989	-1.21247	-0.384211	0.52986	0.582383	-0.0261786	-0.927607	0.0535541	-0.0560187	0.194227	0.576128	-0.613599	0.0849158	-0.392712	0.257907	-0.15071	-0.105975	-1.7071	0.436229	-1.15197	-0.87916	1.59787	0.814196	-0.579921	0.137099	-0.710266	-1.56211	1.3453	0.0423357	-0.402175	0.252726	-1.06186	1.77798	-1.00084	0.575849	0.39815	-4.28315	-1.26633	0.0454738	-0.445254	-3.74978	0.239762	2.7005	0.44653	-0.573307
1635416_at	30-Mar-16	Flybase	CG31100-RA	CG31100-RA /FEA=BDGP /GEN=CG31100 /DB_XREF=CG31100 FBgn0051100 /SEG=chr3R:-4820964,4827623 /MAP=85C1-85C1 /LEN=2579 /DEF=(CG31100 gene symbol:CG31100 synonyms:(CG11976 CG11978) FBgn0051100 (GO:0015145 monosaccharide transporter))	CG31100-RA	Dm.42206	Dm.17068	March 2006 (FlyBase/BDGP 5.3)	chr3R:4820949-4827608 (-) // 100.0 //	CG31100 gene product from transcript CG31100-RB	CG31100	chr85C1-85C1	full length	FBgn0051100	41075	Q86P11 /// Q9VHI9 /// A0A0B4KGW3	---	NP_001262395 /// NP_731299	NM_001275466 /// NM_169249	FBgn0051100	0015749 // monosaccharide transport // inferred from sequence or structural similarity /// 0015992 // proton transport // --- /// 0055085 // transmembrane transport // inferred from electronic annotation /// 1904659 // glucose transmembrane transport // ---	0016020 // membrane // inferred from electronic annotation /// 0016021 // integral component of membrane // inferred from sequence or structural similarity	0005215 // transporter activity // inferred from electronic annotation /// 0015145 // monosaccharide transmembrane transporter activity // inferred from sequence or structural similarity /// 0022857 // transmembrane transporter activity // inferred from electronic annotation	IPR005828 // Major facilitator, sugar transporter-like // 0.0 /// IPR005828 // Major facilitator, sugar transporter-like // 0.0 /// IPR005828 // Major facilitator, sugar transporter-like // 0.0	This probe set was annotated using the Matching Probes based pipeline to a Entrez Gene identifier using 4 transcripts. // false // Matching Probes // A	FBtr0082011,FBtr0336756,NM_001275466(14),NM_169249(14)	BT003540 // Drosophila melanogaster RE06501 full insert cDNA. // gb // 14 // --- /// FBtr0082011 // type=mRNA; loc=3R:complement(4820950..4821321,4821378..4822751,4824713..4824829,4825172..4825374,4825766..4825902,4826009..4826266,4827491..4827608); ID=FBtr0082011; name=CG31100-RA; dbxref=FlyBase:FBtr0082011,FlyBase_Annotation_IDs:CG31100-RA,REFSEQ:NM_169249; score=11; score_text=Strongly Supported; MD5=e88dc3b10422d1efb82264fe8cfa8e05; length=2579; parent=FBgn0051100; release=r5.46; species=Dmel; // flybase // 14 // --- /// FBtr0082011 // cdna:known chromosome:BDGP6:3R:8995229:9001886:-1 gene:FBgn0051100 transcript:FBtr0082011 // ensembl // 14 // --- /// FBtr0336756 // cdna:known chromosome:BDGP6:3R:8995229:9003650:-1 gene:FBgn0051100 transcript:FBtr0336756 // ensembl // 14 // --- /// GENSCAN00000035720 // cdna:novel chromosome:BDGP6:3R:8995330:8996915:-1 transcript:GENSCAN00000035720 description: // ensembl // 13 // --- /// NM_001275466 // Drosophila melanogaster CG31100, transcript variant B (CG31100), mRNA. // refseq // 14 // --- /// NM_169249 // Drosophila melanogaster CG31100, transcript variant A (CG31100), mRNA. // refseq // 14 // --- /// SNAP00000005969 // cdna:novel chromosome:BDGP6:3R:8995330:9000336:-1 transcript:SNAP00000005969 description: // ensembl // 13 // ---	---	-0.347485	0.987018	-0.684977	-1.01421	-0.211706	2.07367	-0.780135	0.306054	0.114971	0.926178	-0.258613	1.98107	-1.00131	-0.573889	-0.177266	0.19153	-1.32548	0.894181	0.123346	-1.72682	0.570395	-0.250045	0.484322	-0.168818	-2.39798	-0.852107	0.242901	-0.907255	0.297828	1.03397	-0.0899095	-0.0813024	-0.830359	-1.121	-1.38829	-0.597657	-1.499	1.40431	-1.61294	0.138899	-1.80603	-2.55101	-0.588548	-1.17121	0.207255	0.637474	-1.1949	0.321913	0.626092	-6.35941	0.694633	-0.325941	-0.372575	-0.0722338	0.287733	0.659101	3.30265	0.513094	-1.00447	1.2039	0.922575	0.29238	1.23893	-1.0394	-0.325068	1.45637	-0.544587	-4.1225	0.398169	1.67089	-7.40638	-1.0897	-1.58504	-1.30257	0.371755	-0.00550036	-1.20697	-1.28961	-6.09061	-2.12242	-2.19465	0.416417	1.47906	-0.412127	0.549092	1.61802	-0.336565	-0.885211	1.04356	-1.99523	-0.57554	-0.21054	1.45385	4.51124	1.11372	0.193059	-0.846115	0.765282	4.33558	1.23765	-0.364584	-0.601732	-2.80855	-0.821055	0.569971	-0.716736	-0.363564	-1.29242	0.411079	-0.236688	1.76275	1.56807	-0.0372845	1.48337	0.209717	1.81553	-2.19256	1.51975	-0.175186	-1.30529	-0.403302	-0.0317243	-0.368942	0.141034	0.263405	0.844924	0.49793	2.89556	-0.272492	-0.893796	0.706684	-1.50572	0.233364	-0.691911	-0.749775	-0.686239	1.587	-0.40224	-0.160379	0.350701	-0.344723	1.16638	1.80389	-0.630444	-5.18944	0.647933	-0.133881	-0.284448	4.77845	0.32986	-0.959598	1.25089	-0.962328	1.26522	-0.903235	3.1953	0.869348	0.728076	-0.47677	1.08091	-0.984672	-0.353296	0.390823	2.30411	0.724136	-0.713532	1.47126	-0.305576	-0.127223	-0.72764	0.642617	-1.45075	-0.78462	0.861586	2.11977	-0.702809	1.69264	-2.16442	2.00351	0.264206	-0.360365	-2.44731	-0.543815	-0.16676	-2.87095	1.33571	-0.881027	-0.188662	0.483384	1.05552	-0.0947931	1.31657	0.145289	-0.0419951	-0.208069	0.798261	0.965739	2.38257	0.418602	-0.610152	1.5271	-2.56852	-0.419264	0.0674361	1.04176	-2.03741	-0.876053	-1.59928	1.23976	0.798931	0.0762898	-0.518069	-0.48273	-0.702644	-0.49104	-2.11365	1.60614	-0.50326	0.371042	0.58037	-0.0213603	-0.462026	0.131667	0.964187	0.465435	1.11338	-1.0312	-0.508871	0.455326	1.09218	0.39672	-0.679383	1.87884	-0.119994	-1.60064	0.168075	0.779765	-0.115079	1.45265	-0.423602	-2.14153	0.632988	0.223315	-0.153044	-0.709068	0.638507	0.197945	0.256749	-1.40198	-0.695362	3.12175	-0.471304	-0.7346	0.674703	-0.40258	0.742946	0.113886	-0.137847	-2.49134	2.30205	0.306837	-1.69436	-1.94036	2.18893	0.658452	-0.363843	2.83084	0.648728	0.389638	6.20437	0.378625	0.58171	4.03026	-0.281558	-0.237674	-0.637384	-0.0896901	-0.0884148	-0.487206	-0.139683	-1.19841	0.309436	-1.39309	1.0096	-0.452246	1.05981	0.631257	0.211758	-1.58555	1.57473	-0.245383	0.21232	-2.62141	-1.57925	-0.309971	0.965456	0.217317	-0.461847	-0.702096	-0.923835	-2.75034	-1.31205	-0.956764	-0.539333	-0.348647	-1.23927	-1.15486	-0.963421	0.582498	-1.27027	0.169053	-4.92638	0.312259	-1.07223	0.452966	-2.09779	-0.802458	-4.06196	-0.197108	1.3407	-0.00984207	4.27143	-1.30212	-0.5865	-0.796404	-2.0534	-0.873011	1.43172	-3.28109	0.0944486	0.325663	0.111112	-0.105516	1.08724	0.258575	-0.65196	0.511253	0.772808	1.00371	-0.887263	-0.668641	0.410868	-1.33877	0.616434	0.485329	0.821195	-0.560715	0.0910098	-1.86875	-2.5187	-0.549194	0.366327	-0.37689	0.782249	-0.0227573	0.406477	-3.79359	-0.893412	-2.3645	-1.07117	0.242334	0.794197	0.111647	-0.491846	-3.69841	0.211102	-1.79463	-1.43261	-0.317344	-0.822976	-0.505905	-0.265308	1.54675	-0.79256	0.723604	-2.34619	0.515548	0.854554	1.62683	-0.604238	-0.516496	-0.0692392	-0.696149	-0.245129	-1.22032	-0.744095	-2.06952	0.890005	-1.08447	2.12852	-1.9603	1.39997	0.170861	-1.99988	0.302031	0.678576	1.41507	0.339764	1.02875	-1.2079	-0.0870273	-0.116439	0.306749	0.168572	1.57733	-0.0553289	-0.800464	1.40258	-0.840336	-0.484874	-0.125675	3.07425	0.25686	1.08319	-1.32716	-0.847074	2.13286	-0.385568	-1.04355	0.783353	0.367618	1.52101	0.389482	-2.57018	-0.80723
1623142_at	30-Mar-16	Flybase	S.CX002025	S.CX002025 /FEA=fgenesh /SEG=chrX:+17852203,17860137	S.CX002025	Dm.53042	---	March 2006 (FlyBase/BDGP 5.3)	chrX:18015277-18023211 (+) // 100.0 //	---	---	---	---	---	---	---	---	---	---	---	---	---	---	---	This probe set was annotated using the Design Representative Id based pipeline to a Flybase identifier using 1 transcripts. // false // Design Representative Id // R	S.CX002025	S.CX002025 // --- // fb // --- // ---	FBtr0346286 // ensembl // 12 // Negative Strand Matching Probes /// FBtr0346287 // ensembl // 12 // Negative Strand Matching Probes /// NR_123935 // refseq // 12 // Negative Strand Matching Probes /// NR_123936 // refseq // 12 // Negative Strand Matching Probes	0.610966	-0.516653	-0.442771	0.473294	0.408516	-0.0914127	-0.269475	1.0177	-0.104077	0.37306	0.33775	0.42212	-0.224188	0.0186502	-0.543628	-1.48338	0.46873	0.699971	0.00240993	0.228834	-0.313211	0.124786	0.101914	-0.359308	1.40054	0.65388	0.410234	-0.386988	0.230215	1.24786	-0.636183	-0.367796	0.422172	-0.00169215	-0.0549207	-0.0896598	-0.203244	0.0554115	0.351769	0.471103	0.137978	0.144274	-0.137032	0.120084	0.207218	-0.442134	0.0675552	-0.373385	-0.616917	0.212703	-0.184894	0.120632	-0.0325295	-0.206975	-0.261185	0.123576	0.194366	-0.719531	-0.28861	0.082356	-0.505477	-0.120044	0.0496501	-0.389623	-0.105456	0.197994	-1.01258	-0.533124	0.318596	-0.330783	0.148847	-0.468588	1.22181	-0.646001	-0.601562	-0.177786	1.23738	0.351416	0.0996914	-0.342502	0.369319	-0.189657	0.00226539	-0.244327	0.109935	0.582089	-0.00352111	0.181628	0.211943	0.540671	0.0874604	0.171325	-0.0611682	-0.228982	0.57206	0.312228	-0.0215782	-0.142697	-0.708499	-0.0696395	-1.16834	0.294364	-0.170679	0.218234	-0.567368	-0.0476434	0.0141331	1.14845	0.314898	-0.65946	0.0902312	0.0874364	0.538651	0.265359	0.0600725	-0.183086	0.0227086	-0.0872027	-0.211227	0.646842	0.704282	0.354029	-0.354991	0.567756	-0.260212	-0.711673	-0.487098	-0.342539	0.0860136	1.0013	-0.683677	-0.149566	0.46561	-0.874413	0.304446	-0.0388628	-0.83759	0.0958493	-0.0880065	-0.245811	-1.19193	0.86691	-0.190318	0.00312706	-0.248721	0.182864	-0.115681	-0.1043	-0.683216	0.145936	0.0437482	-0.296536	0.155314	-0.279226	0.413637	-0.353082	0.0283721	-0.376604	0.454031	-4.17242	0.278566	0.120227	-0.397434	-0.337461	-0.161478	0.164864	-0.260088	-0.209013	-0.188421	-0.772554	-0.234817	0.312314	-0.66442	0.662259	-1.51091	-0.0976531	0.00819475	-0.340487	0.901718	-0.051249	-0.0382169	0.71207	-0.227874	0.144403	0.145345	-0.232144	-0.310863	0.260441	-0.572219	-0.324781	-0.174791	-0.274595	-0.88606	0.0341688	-0.350599	0.416932	0.106942	0.0131921	-0.189735	0.339586	0.10044	0.356867	-0.0200911	0.426281	0.11432	0.34795	0.116355	0.00878255	0.182125	0.547135	0.169956	0.632858	-0.379261	0.352783	-0.421217	-0.381281	0.909449	-0.421783	0.242708	-0.832892	-0.327596	-0.381434	-0.0796962	0.771913	0.426803	0.989274	-0.142571	-0.158658	-0.0820348	-0.543018	-0.290331	-0.308852	-0.315389	0.309927	0.00363477	-0.0124343	-0.0561423	-0.0755493	-0.389127	-0.325219	-0.489365	-0.160915	-1.27755	0.749408	-0.888645	0.154415	-0.0353028	0.197012	0.222415	-0.0646529	0.262411	-0.229836	0.00651572	0.295812	0.273881	0.00431978	-0.641207	-0.196692	-0.999091	-0.399186	0.149948	-0.138435	0.183927	0.259017	-0.416094	-0.0553322	0.0426272	0.500054	0.218009	0.274791	-0.293953	0.273396	0.666943	-0.226655	0.0255868	0.254887	-0.646896	0.247161	0.933762	0.346287	-0.0281164	0.0574576	0.0820801	0.943372	-0.0912528	-0.163848	1.71839	-0.621913	1.00919	0.34549	0.196965	0.514584	0.213413	0.344735	0.570085	-0.180303	-0.385395	0.202365	-0.894466	0.0415008	-0.975629	0.355154	-0.375404	-0.68658	0.280251	-0.219947	-0.713443	-0.0807388	0.37877	1.06679	-0.0108341	-0.277085	0.0331848	0.0904015	-0.131058	0.456152	-0.00504505	-0.0692792	0.277801	0.067739	0.505485	-0.243808	-0.435813	0.178915	-0.812345	-0.705275	-0.261942	0.629399	-0.488532	-0.787018	-0.305238	-0.0210155	-0.265493	0.273993	-0.332331	-0.109602	-0.434481	-0.15997	-0.0204733	-0.210663	-0.627051	0.0491449	-0.397588	0.192744	0.384596	0.0709988	0.552127	-0.0806572	-0.0517559	-0.0688722	-0.574956	-0.303024	0.0337786	0.555519	-0.760556	0.125488	0.140843	0.339246	-1.61693	0.708762	-0.666362	0.241004	0.373585	-0.0507335	-0.488205	0.124229	-0.12057	0.0635634	-0.116093	0.931115	-0.578868	-0.432052	0.170793	-0.142213	0.435514	-0.158664	-0.925865	-1.7143	0.475045	-0.457477	0.106232	-0.3592	-0.617637	-0.753947	-0.140644	0.273317	0.192154	0.290119	-0.272507	0.311379	0.965839	0.19946	0.147355	0.71947	-0.162394	0.890712	0.207837	0.879342	0.114802	-0.00966171	0.455338	0.603768	0.102658	-0.192869	-0.118657	0.278177	-0.755259	0.00188898	-0.808128	0.219481	-0.596982	-0.369835	-0.0927912	-0.535545	0.518486	-0.0810496	0.332941	-0.402454	-0.325671	-0.187441	-0.271693	-0.64735	0.31938	-0.787372	-0.397629
1628324_at	30-Mar-16	Flybase	CG14442-RA	CG14442-RA /FEA=BDGP /GEN=CG14442 /DB_XREF=CG14442 FBgn0029893 /SEG=chrX:-6429563,6435358 /MAP=6C6-6C7 /LEN=4747 /DEF=(CG14442 gene symbol:CG14442 FBgn0029893 )	CG14442-RA	Dm.55188	Dm.14801	March 2006 (FlyBase/BDGP 5.3)	chrX:6583220-6589015 (-) // 100.0 //	CG14442 gene product from transcript CG14442-RA	CG14442	chr6C6-6C7	full length	FBgn0029893	31609	Q9W3X2 /// Q7YU88 /// G2J613 /// X2JAP1 /// X2JIP7	---	NP_001162681 /// NP_001284954 /// NP_001284955 /// NP_001284956 /// NP_572342	NM_001169210 /// NM_001298025 /// NM_001298026 /// NM_001298027 /// NM_132114	FBgn0029893	---	---	---	---	This probe set was annotated using the Matching Probes based pipeline to a Entrez Gene identifier using 8 transcripts. // false // Matching Probes // A	FBtr0070988,FBtr0300772,FBtr0339491,FBtr0339493,NM_001169210(11),NM_001298025(11),NM_001298027(11),NM_132114(11)	FBtr0070988 // type=mRNA; loc=X:complement(6583329..6585387,6586436..6589034); ID=FBtr0070988; name=CG14442-RA; dbxref=FlyBase:FBtr0070988,FlyBase_Annotation_IDs:CG14442-RA,REFSEQ:NM_132114,REFSEQ:NM_132114; score=3; score_text=Weakly Supported; MD5=7c35e3c5198f546cedaf7c55ca1273c0; length=4658; parent=FBgn0029893; release=r5.46; species=Dmel; // flybase // 11 // --- /// FBtr0070988 // cdna:known chromosome:BDGP6:X:6689296:6695001:-1 gene:FBgn0029893 transcript:FBtr0070988 // ensembl // 11 // --- /// FBtr0300772 // type=mRNA; loc=X:complement(6583329..6585387,6586436..6586897,6587144..6589034); ID=FBtr0300772; name=CG14442-RB; dbxref=REFSEQ:NM_001169210,FlyBase:FBtr0300772,FlyBase_Annotation_IDs:CG14442-RB; score=11; score_text=Strongly Supported; MD5=b145c1887c84b00ad8360de1cdb75697; length=4412; parent=FBgn0029893; release=r5.46; species=Dmel; // flybase // 11 // --- /// FBtr0300772 // cdna:known chromosome:BDGP6:X:6689320:6695001:-1 gene:FBgn0029893 transcript:FBtr0300772 // ensembl // 11 // --- /// FBtr0339491 // cdna:known chromosome:BDGP6:X:6689320:6695007:-1 gene:FBgn0029893 transcript:FBtr0339491 // ensembl // 11 // --- /// FBtr0339493 // cdna:known chromosome:BDGP6:X:6689320:6695007:-1 gene:FBgn0029893 transcript:FBtr0339493 // ensembl // 11 // --- /// NM_001169210 // Drosophila melanogaster CG14442, transcript variant B (CG14442), mRNA. // refseq // 11 // --- /// NM_001298025 // Drosophila melanogaster CG14442, transcript variant C (CG14442), mRNA. // refseq // 11 // --- /// NM_001298027 // Drosophila melanogaster CG14442, transcript variant E (CG14442), mRNA. // refseq // 11 // --- /// NM_132114 // Drosophila melanogaster CG14442, transcript variant A (CG14442), mRNA. // refseq // 11 // ---	---	-0.410334	0.545656	1.36439	-0.657851	-0.0350496	0.576385	0.144682	0.635297	-0.128609	0.205252	-0.333801	-0.0218525	-1.91028	-0.0198549	-0.10859	-0.898544	-0.0934871	-0.573979	0.501217	0.459225	0.55745	0.14246	0.0329077	-0.257367	0.361344	-0.33894	0.306111	0.00556712	0.752516	-1.00257	0.798301	-0.39556	1.72958	-0.326934	-0.105289	-0.16802	-0.172862	0.117996	0.379976	-0.224175	-0.0879438	-1.14544	-0.0130168	-0.308328	0.207186	-0.236663	0.0702598	-0.198945	-0.159282	-0.0652496	0.697309	0.178381	2.82805	-0.687375	0.305106	-0.132311	-0.765355	0.0434164	0.196484	-0.970249	1.23489	-0.618951	0.150464	-0.071858	0.203669	0.407452	0.518305	0.445087	0.204212	-0.314964	-0.580426	1.42426	0.253202	-0.010052	0.0950345	1.06404	-0.912726	-1.42873	0.24921	0.0459734	-0.0366368	-0.571352	-1.66328	-0.00975523	-0.295631	0.0456393	0.872063	0.616408	1.33911	-1.02569	-0.524022	-0.327342	-0.08613	-0.152886	-0.244353	0.0777976	0.747891	-0.435811	-0.169015	-0.646128	-0.285189	-0.362397	0.465857	-1.09786	-0.371247	-0.463273	-0.0232264	0.808525	0.290325	0.0562242	-0.910087	0.00152914	-0.11471	0.624665	-0.439438	0.185375	0.0216042	-0.0030519	-0.245148	0.0605441	-0.489505	-0.429291	0.392647	-0.141583	-0.195652	3.47394	0.778308	-0.558935	1.01322	0.5911	-0.79419	-1.00871	0.0220226	0.249169	-0.059658	-0.452839	0.0253021	-0.569739	-0.620523	0.769708	0.08482	-0.441637	-0.239609	-0.0469657	0.73959	0.347279	1.02888	-0.8934	-0.399189	0.931513	-0.112107	0.224449	0.472724	0.817859	0.0354416	-0.262133	-0.219922	0.587303	-0.410189	0.177952	-0.164402	0.474037	0.258333	-0.0168234	1.53704	0.896291	0.511205	0.364816	0.74947	-0.28123	-0.242841	0.394598	0.143815	-0.230951	-1.09934	-0.096052	1.53114	-0.26121	-0.607374	0.0897009	-0.605315	0.484123	-0.227396	-1.04775	0.220275	-0.581021	0.647287	-0.425267	1.66906	-0.416406	0.0196267	-0.952756	-0.482649	-0.522616	0.0763905	0.48526	-0.18696	-0.285714	-0.28765	-0.485867	-1.18031	0.40277	-1.2166	-0.292052	0.542067	-0.245843	-0.566866	0.612908	0.21568	0.197099	0.450807	-0.42832	-0.532091	0.490011	-0.0531723	-0.215557	0.895926	-0.210801	1.04785	-0.255661	0.373423	0.598829	-0.217602	-0.0640969	-0.434818	-0.545336	-0.13179	0.882216	-1.7947	-0.496704	-0.400112	-0.279636	-0.152607	0.757547	-0.278452	0.285163	0.476896	-2.21252	1.00274	-0.0279606	-0.254586	-0.079363	0.711424	0.14881	1.71907	-0.385179	-0.202869	0.529585	1.10417	-1.50385	-0.107342	-0.129868	0.791597	-0.27501	0.577517	1.24938	0.298768	1.43207	0.821834	-0.139855	0.577152	0.451962	0.0440295	0.193749	-0.20271	1.12911	0.620044	-0.323866	0.252854	1.57115	0.0968987	-1.49663	-0.42737	0.0710613	0.25799	-0.275554	-0.124915	-0.378566	0.922696	-0.562184	-0.0959862	-0.465302	-0.0695365	-1.8536	-0.320861	-0.209054	1.98057	0.204318	-0.0189565	-0.106209	0.231925	1.0473	-0.0279564	0.140549	4.65422	-0.00934478	-0.21066	-0.741238	-0.989656	1.34018	-0.133316	-0.0396184	0.638866	1.74139	-0.879805	-0.960485	-1.5743	-0.409427	-0.764828	-0.661706	-0.450826	0.476577	0.727113	-1.08457	0.0508296	-1.2642	0.530605	-0.367476	0.61212	-0.342222	0.290274	-0.0733828	-0.179717	-0.15628	-0.604612	-0.583612	0.12481	0.54572	-0.713221	1.13529	0.404353	-0.885077	-0.811595	0.0910312	0.235966	0.194721	-0.22622	-0.270895	7.04779	-0.931243	5.12864	0.75222	-0.208451	-0.562959	0.281707	0.501532	0.535573	-0.304789	0.0690151	0.217534	-0.141779	-0.297685	-0.926382	-1.43459	0.245114	0.806337	-0.208668	1.7936	-0.593317	0.952629	-0.461751	0.165026	-0.500945	0.613846	0.249188	-0.585609	-1.25709	0.222306	-0.0426999	0.113633	0.390603	-0.0646939	0.238562	0.523272	0.14294	0.110249	-0.389975	0.0122246	-0.977963	-0.652719	-0.568399	-0.121806	-0.217783	1.2699	-0.0766451	-0.228194	0.66691	-0.962139	-0.205003	-0.236612	0.606221	-0.723054	0.914537	-0.249201	-0.117196	-0.683586	0.148324	-0.519127	0.254685	-0.11845	1.33216	-1.59907	0.614148	-2.78646	0.746422	0.341019	-0.477809	0.38626	0.132678	-0.171692	-0.965699	0.231158	0.490077	1.46538	-0.555707	0.532361	-0.658274	0.661258	-1.58404	-0.103404	-0.164531	0.112775	0.685944	0.78048	0.982993
1636242_at	30-Mar-16	Flybase	CG14049-RA	CG14049-RA /FEA=BDGP /GEN=CG14049 /DB_XREF=CG14049 FBgn0029612 /SEG=chrX:-2088509,2088911 /MAP=3A1-3A1 /LEN=324 /DEF=(CG14049 gene symbol:CG14049 FBgn0029612 )	CG14049-RA	Dm.54344	Dm.31063	March 2006 (FlyBase/BDGP 5.3)	chrX:2225770-2226172 (-) // 100.0 //	Insulin-like peptide 6	Ilp6	chr3A1-3A1	full length	FBgn0044047	31220	E7BBS5 /// T2HXA7 /// Q9W4Z4 /// D8FT27	---	NP_001188538 /// NP_001188539 /// NP_001259185 /// NP_570000	NM_001201609 /// NM_001201610 /// NM_001272256 /// NM_130644	FBgn0044047	0008286 // insulin receptor signaling pathway // inferred from sequence or structural similarity /// 0040018 // positive regulation of multicellular organism growth // inferred from mutant phenotype	0005576 // extracellular region // inferred from sequence or structural similarity /// 0005576 // extracellular region // inferred from electronic annotation /// 0005615 // extracellular space // inferred from sequence or structural similarity	0005158 // insulin receptor binding // inferred from sequence or structural similarity /// 0005179 // hormone activity // inferred from electronic annotation	---	This probe set was annotated using the Matching Probes based pipeline to a Entrez Gene identifier using 8 transcripts. // false // Matching Probes // A	FBtr0070406,FBtr0303997,FBtr0303998,FBtr0333731,NM_001201609(14),NM_001201610(14),NM_001272256(14),NM_130644(14)	BT125049 // Drosophila melanogaster MIP16323 full insert cDNA. // gb // 13 // --- /// FBtr0070406 // type=mRNA; loc=X:complement(2225526..2225880,2225959..2226172,2227353..2228691); ID=FBtr0070406; name=Ilp6-RA; dbxref=FlyBase:FBtr0070406,FlyBase_Annotation_IDs:CG14049-RA,REFSEQ:NM_130644,REFSEQ:NM_130644,REFSEQ:NM_130644; score=11; score_text=Strongly Supported; MD5=4180c331efa44e432a2c53e9b553e18e; length=1908; parent=FBgn0044047; release=r5.46; species=Dmel; // flybase // 14 // --- /// FBtr0070406 // cdna:known chromosome:BDGP6:X:2331493:2334658:-1 gene:FBgn0044047 transcript:FBtr0070406 description: Insulin-like peptide 6 // ensembl // 14 // --- /// FBtr0303997 // type=mRNA; loc=X:complement(2225526..2225880,2225959..2226172,2226377..2226441); ID=FBtr0303997; name=Ilp6-RB; dbxref=FlyBase:FBtr0303997,FlyBase_Annotation_IDs:CG14049-RB,REFSEQ:NM_001201609; score=3; score_text=Weakly Supported; MD5=e7538d67dfe8cf6fd4bee86cfa88a663; length=634; parent=FBgn0044047; release=r5.46; species=Dmel; // flybase // 14 // --- /// FBtr0303997 // cdna:known chromosome:BDGP6:X:2331493:2332408:-1 gene:FBgn0044047 transcript:FBtr0303997 description: Insulin-like peptide 6 // ensembl // 14 // --- /// FBtr0303998 // type=mRNA; loc=X:complement(2225526..2225880,2225959..2226172,2226572..2226943); ID=FBtr0303998; name=Ilp6-RC; dbxref=REFSEQ:NM_001201610,REFSEQ:NM_001201610,FlyBase:FBtr0303998,FlyBase_Annotation_IDs:CG14049-RC; score=3; score_text=Weakly Supported; MD5=fe00bdd2fae6421df9fb602f4ae54ebb; length=941; parent=FBgn0044047; release=r5.46; species=Dmel; // flybase // 14 // --- /// FBtr0303998 // cdna:known chromosome:BDGP6:X:2331493:2332910:-1 gene:FBgn0044047 transcript:FBtr0303998 description: Insulin-like peptide 6 // ensembl // 14 // --- /// FBtr0333731 // type=mRNA; loc=X:complement(2225526..2225880,2225959..2226172,2226309..2226441); ID=FBtr0333731; name=Ilp6-RD; dbxref=FlyBase:FBtr0333731,FlyBase_Annotation_IDs:CG14049-RD; score=3; score_text=Weakly Supported; MD5=07953485e7272f963d794154dcdd7540; length=702; parent=FBgn0044047; release=r5.46; species=Dmel; // flybase // 14 // --- /// FBtr0333731 // cdna:known chromosome:BDGP6:X:2331493:2332408:-1 gene:FBgn0044047 transcript:FBtr0333731 description: Insulin-like peptide 6 // ensembl // 14 // --- /// GENSCAN00000032097 // cdna:novel chromosome:BDGP6:X:2331738:2332139:-1 transcript:GENSCAN00000032097 description: // ensembl // 14 // --- /// NM_001201609 // Drosophila melanogaster Insulin-like peptide 6 (Ilp6), transcript variant B, mRNA. // refseq // 14 // --- /// NM_001201610 // Drosophila melanogaster Insulin-like peptide 6 (Ilp6), transcript variant C, mRNA. // refseq // 14 // --- /// NM_001272256 // Drosophila melanogaster Insulin-like peptide 6 (Ilp6), transcript variant D, mRNA. // refseq // 14 // --- /// NM_130644 // Drosophila melanogaster Insulin-like peptide 6 (Ilp6), transcript variant A, mRNA. // refseq // 14 // --- /// SNAP00000010707 // cdna:novel chromosome:BDGP6:X:2331738:2332139:-1 transcript:SNAP00000010707 description: // ensembl // 14 // ---	---	-0.291286	-1.01052	-0.477655	0.716303	1.15586	-0.212045	1.01297	-0.973356	-3.66965	-0.112069	-0.410477	0.771363	-0.971811	-0.487602	0.0448854	0.068594	1.43715	-0.436205	0.376571	-0.48218	0.192877	0.520341	-1.04954	-0.524666	-1.54116	-0.29284	-0.586918	-3.75188	2.13865	0.610707	-0.00157921	0.535943	1.28056	-0.349692	-2.61455	-1.41394	-1.3232	1.89122	0.0253335	0.960809	-0.340896	0.472281	-2.69424	0.348946	0.207098	2.78876	-2.72697	0.156402	0.51039	-1.40204	-0.0769034	-0.18491	-2.17003	0.148094	0.720545	0.557049	-0.796048	-0.283138	0.805426	0.74125	0.747864	0.0852837	-0.576037	0.395538	0.0546337	0.599212	-0.0588363	2.28423	-0.16665	-0.30036	-0.439129	1.15861	2.92411	-0.259624	1.79506	0.89996	0.672904	1.10905	-0.59681	-0.237475	3.06757	2.40755	-0.125158	-0.684396	0.372318	-1.13136	-0.492347	0.738186	0.924556	-0.891867	-0.327644	1.68881	0.941639	2.03477	1.01301	-0.547555	-1.62283	-0.00252177	2.25159	3.57448	2.5918	-1.66066	1.55167	3.12772	0.191669	-1.58673	-0.240097	2.76511	3.05709	-1.15896	0.984609	1.16579	0.112905	2.29827	0.666349	-0.3159	-0.538414	-0.598552	-0.554469	0.263084	-0.677609	-0.30263	-0.588128	0.140686	-0.172163	0.206063	2.4198	-0.722668	-1.24755	0.469624	-0.0528622	-0.126842	-0.479544	-1.86286	1.31512	-1.02948	1.59367	0.36181	0.491388	0.0669567	-0.845172	0.14534	0.559907	0.704723	-0.159947	0.01584	0.578679	-1.00904	1.87568	-0.488212	-0.107723	0.24268	1.22592	-2.07939	-1.66896	-0.582831	-1.29614	0.601831	-0.723247	-0.414276	-0.693662	0.349688	-1.22304	-0.96632	0.561295	0.274267	0.733635	0.360883	0.938954	0.512072	0.481013	-0.700076	0.168873	-0.496308	-0.394362	-2.86497	-2.56633	0.146669	-0.241838	0.733508	2.3128	0.628392	0.683034	0.401708	0.463556	-0.237911	-0.255363	-3.91944	1.45633	-0.631349	3.00565	-0.894987	1.97166	-1.3113	0.984233	0.751315	-0.21161	-1.04266	1.15935	-1.76541	-2.5606	0.103152	3.03929	-0.738395	-1.63261	3.80408	0.85159	0.0912906	0.49344	-0.136111	-0.153392	-1.31124	-0.0842069	3.0455	-0.453418	-0.844754	1.40278	-0.107241	-0.531996	0.266535	1.70925	-0.57198	-1.14429	-1.07113	-0.110992	1.01396	-0.453101	-1.97393	1.44988	-1.40233	-0.0509048	0.159415	-0.344277	-3.67082	-0.00215645	-0.756651	-1.97935	0.72264	1.19266	1.29745	0.765255	-0.712714	-0.469753	-0.666259	0.0321342	-0.388667	0.222876	0.572187	-2.16522	1.58317	-1.24994	0.159923	-0.652637	-1.18204	-4.8653	1.47475	-1.86941	0.138525	0.139159	0.715463	0.48349	-2.1444	-1.22591	-0.72445	0.598804	-0.299499	1.01655	1.16098	0.250878	0.995456	4.20107	0.0881631	1.77038	0.336544	-0.684041	-0.571595	0.14844	1.65705	0.124781	0.386966	-2.50517	1.25653	2.76315	-0.491615	0.114181	-1.0262	-0.751045	0.745421	-0.313958	0.783601	0.385606	-1.86484	0.216787	-2.35906	-1.06857	0.573391	-0.292079	1.98416	-0.173023	-0.433519	-3.03225	1.29366	1.64698	-0.807593	-0.107505	0.460854	-0.818942	-0.730038	-1.39965	0.687797	2.05897	1.04649	-0.886724	0.434732	0.679598	0.100855	-1.27747	0.797253	-0.235581	0.324646	0.87425	2.45086	1.47056	-0.945087	1.58021	-0.0353369	-1.10149	0.259687	-0.627788	-0.952296	-0.451464	1.4452	0.699683	-1.34749	0.504363	1.38544	-0.267097	2.2619	-0.781264	-0.702112	3.42884	-0.503141	-0.477855	-0.296151	-0.151644	0.779366	1.45079	-0.00399497	-0.503802	0.417575	-0.798029	-0.749517	0.33538	-0.661051	0.559867	-0.307985	0.583885	-0.269344	2.04734	2.76171	-0.0462892	1.95084	0.386228	0.759642	1.20041	0.0158485	0.801861	2.91451	1.02478	0.275012	1.75026	2.59858	1.48763	-0.354156	-1.35457	0.860421	2.55124	-0.4872	-0.877055	0.0764774	-0.472433	0.59203	-1.51647	0.856332	0.323331	3.97067	-1.2662	1.0628	1.07353	-0.731604	-0.732715	1.66996	-0.878937	-0.00900498	1.9347	0.467205	-0.872653	0.205037	0.230264	0.168022	-0.832519	-0.0400612	1.20139	1.63142	-1.66828	-0.321088	-0.347157	1.97008	0.0205184	-0.212208	0.829377	0.397912	0.243156	-2.08345	-1.09151	0.985783	-1.02427	0.267998	0.54381	0.19753	-0.247217	-1.55491	-3.15736	0.33148	0.343739
1629662_at	30-Mar-16	Flybase	CG3527-RA	CG3527-RA /FEA=BDGP /GEN=CG3527 /DB_XREF=CG3527 FBgn0029714 /SEG=chrX:+4292582,4293514 /MAP=4C7-4C7 /LEN=868 /DEF=(CG3527 gene symbol:CG3527 FBgn0029714 (GO:0006364 rRNA processing) (GO:0042274 ribosomal small subunit biogenesis) (GO:0005730 nucleolus))	CG3527-RA	Dm.50068	Dm.17712	March 2006 (FlyBase/BDGP 5.3)	chrX:4445999-4446931 (+) // 100.0 //	CG3527 gene product from transcript CG3527-RA	CG3527	chr4C7-4C7	full length	FBgn0029714	31387	Q5BIB6 /// G7H852 /// Q9W4J5	---	NP_572170	NM_131942	FBgn0029714	0006364 // rRNA processing // non-traceable author statement /// 0006364 // rRNA processing // inferred from electronic annotation /// 0009267 // cellular response to starvation // inferred from expression pattern /// 0022008 // neurogenesis // inferred from mutant phenotype /// 0031167 // rRNA methylation // inferred from sequence or structural similarity /// 0032259 // methylation // inferred from electronic annotation /// 0040018 // positive regulation of multicellular organism growth // inferred from mutant phenotype /// 0042254 // ribosome biogenesis // inferred from electronic annotation /// 0042274 // ribosomal small subunit biogenesis // non-traceable author statement /// 0042742 // defense response to bacterium // inferred from mutant phenotype /// 0070475 // rRNA base methylation // ---	0005634 // nucleus // inferred from electronic annotation /// 0005730 // nucleolus // non-traceable author statement /// 0005730 // nucleolus // --- /// 0005730 // nucleolus // inferred from electronic annotation /// 0032040 // small-subunit processome // ---	0003723 // RNA binding // inferred from electronic annotation /// 0008168 // methyltransferase activity // inferred from electronic annotation /// 0016740 // transferase activity // inferred from electronic annotation /// 0019843 // rRNA binding // --- /// 0019843 // rRNA binding // inferred from electronic annotation /// 0070037 // rRNA (pseudouridine) methyltransferase activity // inferred from sequence or structural similarity	---	This probe set was annotated using the Matching Probes based pipeline to a Entrez Gene identifier using 2 transcripts. // false // Matching Probes // A	FBtr0070678,NM_131942(14)	BT021308 // Drosophila melanogaster RE17227 full insert cDNA. // gb // 13 // --- /// FBtr0070678 // type=mRNA; loc=X:join(4446000..4446276,4446341..4447039); ID=FBtr0070678; name=CG3527-RA; dbxref=FlyBase:FBtr0070678,FlyBase_Annotation_IDs:CG3527-RA,REFSEQ:NM_131942,REFSEQ:NM_131942; score=15; score_text=Strongly Supported; MD5=2bc2047c618ac7a65591b8b15a155882; length=976; parent=FBgn0029714; release=r5.46; species=Dmel; // flybase // 14 // --- /// FBtr0070678 // cdna:known chromosome:BDGP6:X:4551973:4553006:1 gene:FBgn0029714 transcript:FBtr0070678 // ensembl // 14 // --- /// GENSCAN00000030163 // cdna:novel chromosome:BDGP6:X:4552076:4552898:1 transcript:GENSCAN00000030163 description: // ensembl // 14 // --- /// NM_131942 // Drosophila melanogaster CG3527 (CG3527), mRNA. // refseq // 14 // --- /// SNAP00000013599 // cdna:novel chromosome:BDGP6:X:4552076:4552898:1 transcript:SNAP00000013599 description: // ensembl // 14 // ---	---	0.385522	0.222526	0.905957	-0.913043	-0.531902	-0.180895	0.176671	-0.690773	0.0610289	-1.3681	-0.0697226	0.315442	-0.998094	0.260476	0.237922	0.391183	-1.38334	0.429991	0.752709	0.0566751	-0.284019	0.695482	0.131811	-0.0184126	-0.089378	0.115384	1.43081	-0.619851	-0.416553	0.527216	-1.07216	0.129894	0.441442	0.113141	0.058173	0.887745	-0.449704	0.23821	0.228076	0.0795163	-0.0179068	-0.19883	-0.483502	-0.276489	0.207097	0.41295	0.609085	0.520952	-0.358445	-0.161182	0.11737	0.206064	2.11482	-0.27935	0.0666292	-0.658569	0.225399	0.443528	-0.159682	-0.0857254	0.624231	-0.0292923	0.369958	4.66309	1.8813	-0.457422	0.351988	-0.946013	-0.430604	-0.138019	-0.212311	0.478385	1.20856	-0.518033	0.125491	-0.720702	-0.559375	-0.232646	-0.275308	0.0492524	-0.311348	-1.57998	0.046788	0.0964568	0.510346	-0.542702	0.148847	-1.15185	-1.47458	-1.25146	-0.200031	-1.10031	0.857619	0.584081	0.535217	0.0566188	-0.00956238	0.360809	-0.574932	0.458847	-0.258632	-0.101032	-0.187983	-0.381923	0.107211	0.347908	-0.177515	0.73388	-0.363745	-0.156958	-0.863014	0.640531	0.552083	0.656363	0.168082	2.06299	0.351063	-0.768247	-0.47323	-0.474234	1.40374	1.29495	0.543288	-0.144601	0.591626	-1.76154	-0.0597054	-0.249833	-0.564406	1.27386	0.971206	0.588417	0.0715198	0.499445	0.635144	0.580554	-1.34996	0.299918	0.0576469	-0.35043	0.259633	-0.296197	0.345732	0.387895	-0.39903	-0.0861471	-0.546687	0.209106	1.24232	0.281163	-0.0343371	0.297598	0.0731237	1.19407	0.487317	-0.215912	0.431159	1.05694	-0.166883	0.0490328	0.629617	0.657381	0.280923	-0.830063	0.531337	0.0871239	0.573011	1.28297	-0.904055	0.221394	-0.083049	-0.303495	0.269912	0.604002	-0.428454	-0.330104	1.12674	0.572132	0.408172	0.39907	-0.102841	0.050681	-0.564488	-0.813331	-1.03594	-0.916338	-0.0274207	-0.692293	0.739739	-0.807044	0.725302	-0.289433	-0.225372	-0.24099	0.618338	-0.239038	-0.0481044	-0.468958	0.188073	0.409233	-0.0126866	-0.0342279	1.29437	-0.275801	-0.475122	-0.238783	-0.0423049	0.531879	0.461982	0.337358	0.454222	0.628721	0.207206	-0.0430972	-1.9179	-0.388815	-0.584394	-0.633217	-0.494323	0.142255	-0.181435	0.155507	0.377384	-0.6856	-0.207953	-0.934228	0.475905	-0.811434	-1.20587	-0.0237106	1.01295	0.251163	-0.354751	1.04055	0.96864	0.00450878	0.173128	-0.655054	0.0286101	-0.311514	0.164576	0.218487	0.258467	-0.163399	0.657419	0.394356	-0.418362	0.453188	-0.0656913	-0.632199	0.135962	-0.101029	0.252458	0.21358	0.531676	-0.210973	-1.01568	0.320308	-0.256636	0.0401095	-0.467406	-0.105627	0.26714	-0.240162	-0.55173	0.20884	0.588241	-0.710712	-0.0379451	0.118351	0.445751	0.55495	-0.772438	-0.0790717	-0.553839	0.336384	-0.679977	0.030845	-0.824033	-0.912038	-0.621248	0.227748	-0.388583	0.712511	-0.0736508	0.764348	0.68406	-1.57561	0.560181	0.376982	-0.753756	0.57387	0.414481	-0.0579482	-1.41457	-0.407471	-0.242477	0.108606	1.78678	-0.480929	0.123046	-0.368541	0.0805269	0.493683	-0.45849	-0.283093	-0.464059	0.0854157	0.41169	-0.388254	-0.697886	-0.035842	0.390737	-0.488147	-0.254567	0.872092	-0.676015	-0.372776	-2.04784	-1.41801	0.301513	-0.133683	0.607514	0.243392	-0.276071	-0.770317	-0.0531239	-0.753714	0.157545	0.331198	-0.00221542	0.655009	0.0794316	-0.487847	-0.204596	0.0164207	-0.642849	0.0985568	0.933404	-0.135914	-1.20323	0.334065	0.0218769	0.870342	0.675052	-0.190053	-4.83574	-0.945879	1.35859	1.18907	0.76986	0.464707	-0.264922	-0.581207	-0.626578	-0.703754	-0.166515	0.552414	0.359847	-0.174102	-0.0361527	0.160514	-0.249072	0.110684	-0.299598	-0.233857	0.534473	0.288501	0.144391	-0.349661	0.426594	-0.034267	0.269299	1.03783	0.368268	-0.688957	-0.190317	-0.470678	0.077078	-0.616196	-0.151764	-0.0402066	0.119055	-0.471459	-0.21123	-0.109191	0.21734	1.14684	-0.277035	0.0936155	-0.226325	-0.264304	-0.0694204	0.967851	-0.0568251	0.00492047	-0.183427	1.09482	0.226443	-0.961743	0.589926	-0.779163	0.653829	0.268878	0.210246	0.127631	0.0534265	0.169148	0.0723091	-0.260547	0.0454708	-0.111503	-0.0871052	-0.0260918	0.095992	0.322976	0.41009	0.720212	-0.661925	-0.0348337	0.114746	0.863192	-0.885151	0.49787	-0.444561
1634723_at	30-Mar-16	Flybase	CG14280-RA	CG14280-RA /FEA=BDGP /GEN=CG14280 /DB_XREF=CG14280 FBgn0038695 /SEG=chr3R:+15083004,15085621 /MAP=91F13-91F13 /LEN=2108 /DEF=(CG14280 gene symbol:CG14280 FBgn0038695 )	CG14280-RA	Dm.37636	Dm.16715	March 2006 (FlyBase/BDGP 5.3)	chr3R:15082987-15085604 (+) // 100.0 //	CG14280 gene product from transcript CG14280-RB	CG14280	chr91F13-91F13	full length	FBgn0038695	42312	Q6NP84 /// Q9VDY3	---	NP_001287405 /// NP_650797	NM_001300476 /// NM_142540	FBgn0038695	---	---	---	---	This probe set was annotated using the Matching Probes based pipeline to a Entrez Gene identifier using 4 transcripts. // false // Matching Probes // A	FBtr0083738,FBtr0346143,NM_001300476(14),NM_142540(14)	BT011044 // Drosophila melanogaster RH72071 full insert cDNA. // gb // 14 // --- /// FBtr0083738 // type=mRNA; loc=3R:join(15082988..15083823,15084032..15084446,15084520..15084674,15084735..15084843,15084900..15085123,15085178..15085295,15085354..15085604); ID=FBtr0083738; name=CG14280-RA; dbxref=FlyBase:FBtr0083738,FlyBase_Annotation_IDs:CG14280-RA,REFSEQ:NM_142540; score=7; score_text=Moderately Supported; MD5=421a304c7a57e977dd555e5b2aeb69ba; length=2108; parent=FBgn0038695; release=r5.46; species=Dmel; // flybase // 14 // --- /// FBtr0083738 // cdna:known chromosome:BDGP6:3R:19257266:19260132:1 gene:FBgn0038695 transcript:FBtr0083738 // ensembl // 14 // --- /// FBtr0346143 // cdna:known chromosome:BDGP6:3R:19256777:19260132:1 gene:FBgn0038695 transcript:FBtr0346143 // ensembl // 14 // --- /// GENSCAN00000025240 // cdna:novel chromosome:BDGP6:3R:19257706:19259882:1 transcript:GENSCAN00000025240 description: // ensembl // 14 // --- /// NM_001300476 // Drosophila melanogaster CG14280, transcript variant B (CG14280), mRNA. // refseq // 14 // --- /// NM_142540 // Drosophila melanogaster CG14280, transcript variant A (CG14280), mRNA. // refseq // 14 // --- /// SNAP00000009969 // cdna:novel chromosome:BDGP6:3R:19257706:19259882:1 transcript:SNAP00000009969 description: // ensembl // 14 // ---	---	0.270669	0.716807	-0.500596	0.435357	-0.160076	0.152149	1.21136	0.277706	-0.143761	-0.142781	-0.141681	-0.088181	-0.575483	0.953473	0.549394	0.23792	-1.10847	0.872148	0.183246	0.306384	-0.0610432	0.017213	-0.061184	-0.00662673	-0.173026	-0.584046	-1.55208	-0.222901	0.234097	-0.0991111	-0.0698535	0.357167	0.299762	-0.266088	-0.183309	-0.0476379	0.384517	-0.347188	0.309365	-0.576782	0.133297	0.236652	-0.609335	-0.0482594	0.207095	0.38311	0.202406	0.550728	0.181538	0.372826	-0.443594	-0.363128	-0.535393	-0.652198	0.0860793	0.212408	1.40233	-0.570518	-0.197304	-0.00412048	-0.742773	1.99364	-0.221827	-0.205653	0.446743	0.21499	0.152253	-0.475636	0.196947	-6.91949	0.519075	0.722436	-1.15605	-0.247583	0.574303	0.190679	-0.0098016	-0.311664	-0.512231	0.425319	-0.494857	0.218656	-0.35333	0.186269	-1.24108	-0.175779	0.712725	0.844001	0.526117	0.258573	-0.539066	0.3049	0.45887	-0.0947966	-0.372432	0.43067	0.273423	0.0278602	-0.505654	-0.517691	-0.548871	1.2679	0.572154	-0.546297	-0.930315	-0.741718	0.33591	0.0732206	0.68415	0.568735	0.104284	0.288971	-0.0478075	0.474563	0.409183	0.366985	-0.0496094	-0.161111	-0.115669	-0.0337438	0.119355	-0.243558	-0.098211	0.0214954	0.296765	-0.684313	-0.300371	-0.103328	0.308725	0.0140955	-0.164815	0.170135	0.499022	0.591566	-0.964467	-0.909115	-0.560626	0.285237	-0.0877925	0.162496	-0.137551	-0.775423	-0.487848	0.298137	-0.27808	0.02545	0.107575	-0.0415771	-0.738734	-0.352441	0.221701	0.211599	0.219256	-0.289705	0.679102	0.368813	-0.102408	0.433208	0.361379	-1.11164	-0.145954	-0.11183	0.517803	0.234591	-0.1111	-0.797236	0.00459013	0.146154	-0.118537	-0.469214	-0.679667	0.895309	0.985088	-0.492163	0.55791	0.25948	0.841492	0.00423883	1.33292	-0.0770654	-0.120778	0.0630286	-0.0197131	-0.0772928	-0.0984898	0.162618	0.47901	-0.0905878	0.402559	-0.99818	0.133402	-0.175007	0.316612	0.610075	-0.110912	-0.0107693	-0.615481	-0.0362939	0.169691	0.0555465	-0.861484	-0.227113	0.192944	-0.164127	0.542127	-0.225509	-0.256048	-0.345367	-0.106311	0.582734	-0.0270628	-0.426059	-0.39525	-0.0262613	0.349319	0.916703	1.46646	-0.626407	0.210762	-0.116952	0.0861175	-0.851369	0.180549	-0.260948	-0.157895	0.269142	-0.361434	-0.227585	-0.474368	0.110203	0.533894	0.214232	-0.403444	-0.476808	0.0731252	0.246147	-0.379826	-0.292941	0.589667	0.222203	-0.333867	1.083	0.300339	0.041845	0.328287	0.514777	-0.0221058	1.07322	-0.420587	-0.263292	-0.0715703	-0.162308	0.115966	-0.549042	-0.48462	0.227413	-0.420105	-0.975786	-1.13793	0.714973	-0.251459	0.353121	-0.177911	0.196912	0.0908594	0.0714429	0.42447	-1.01977	-0.551503	-0.271869	-0.563641	0.3962	-0.199653	0.513315	-0.958236	0.663542	0.00031469	-0.353096	0.194439	0.676642	0.124068	0.775075	-0.0215932	-1.42347	-0.387763	0.596431	0.385153	0.514	-0.545102	0.770676	0.0748518	-0.447878	0.13735	-0.318298	-0.263336	-1.17255	-0.876949	-0.228864	0.862417	-0.149033	0.147791	-0.303174	0.18142	-0.0463507	0.862286	0.123148	-0.371309	0.861989	0.491454	0.669418	-0.500595	-0.200189	-2.23423	-0.16136	-0.377307	-0.964529	0.292093	-0.169667	-0.381556	-0.0856665	0.187817	-0.385532	0.190688	-0.252171	1.05557	-0.59178	-0.389407	0.148399	-0.430908	-0.0425751	0.108783	0.414846	0.525542	0.160917	-0.0635159	-0.320913	0.178415	0.329579	-0.193012	-0.0182588	0.533853	0.246781	0.301792	0.335307	-0.71132	0.47412	-0.0390462	-2.15392	0.0175818	1.88677	0.521943	-0.0413457	0.241	0.293058	-0.551018	-0.418556	-0.253296	-0.277718	-0.19698	0.325306	0.0841078	-0.55436	-0.229285	-0.163669	0.0286984	0.0690336	0.261521	0.135922	-0.944867	1.24053	-0.108444	0.277644	-0.0851341	-0.117828	0.163715	-0.298508	-0.766496	-0.675475	0.00262262	0.116549	0.0887455	-0.907529	-0.688123	0.00992255	-0.249815	0.644239	-0.53868	0.215829	-0.245037	1.66214	-0.46264	0.400316	0.350322	0.202939	0.371061	0.0942668	-0.190227	0.849247	-0.196492	0.152525	0.0463723	-0.610452	0.281117	-0.297768	0.0726284	0.0217355	-0.14185	-0.0632924	0.265943	0.110699	0.0390619	-0.162076	0.130028	-0.428475	-0.242003	-0.293898	-0.606405	-0.0791377	0.290636	0.110517	-0.29678	0.0700833	-0.389387	-1.43352	0.444988
1639866_at	30-Mar-16	Flybase	S.C3L002717	S.C3L002717 /FEA=fgenesh /SEG=chr3L:+21393783,21397672	S.C3L002717	Dm.27455	---	March 2006 (FlyBase/BDGP 5.3)	chr3L:21469607-21473496 (+) // 100.0 //	---	---	---	---	---	---	---	---	---	---	---	---	---	---	---	This probe set was annotated using the Genome Target Overlap based pipeline to a ENSEMBL identifier using 1 transcripts. // false // Genome Target Overlap // B	GENSCAN00000033953	GENSCAN00000033953 // cdna:novel chromosome:BDGP6:3L:21476604:21480761:1 transcript:GENSCAN00000033953 description: // ensembl // --- // chr3L:21469703-21473861(+)	---	0.897022	0.534765	-2.31916	0.108118	0.389008	-0.0124174	-0.340253	-0.12898	0.429482	0.38955	0.026542	0.384232	0.281799	0.347994	0.789239	-1.01843	0.978845	-0.242972	0.676702	0.600608	-0.0850631	0.365891	-0.495393	-0.679371	-0.137051	-0.126038	-0.0586091	-0.30081	0.0972523	-0.498205	0.561701	0.2524	0.0529366	-0.47113	0.349361	-0.692934	0.180333	0.680232	0.580776	0.395822	0.0220487	0.139227	-0.0964027	-0.017091	0.207029	0.260766	-2.23827	2.19578	-0.246605	0.16603	0.0769865	-0.561836	-0.25918	-0.0899695	-0.414088	-0.809052	-0.356019	0.533746	-0.145439	-0.286085	-0.57649	-0.663878	-0.382229	-0.0334334	2.22577	0.094148	0.283735	0.0546967	-0.599993	0.359692	0.178826	0.863414	0.568804	0.457456	-0.14459	0.0802101	-0.175678	0.300846	0.115661	0.27382	-0.361961	0.273013	0.830505	-0.0185062	-0.109567	0.205515	-0.263682	0.0104303	-0.0778053	0.191731	-0.110309	-0.257424	0.218973	-0.642302	0.831109	-0.0662013	0.0989956	0.308188	0.411429	0.665245	-0.371042	-0.0248832	-0.101607	-0.51304	0.787401	0.0888182	0.0651222	-0.573913	0.0943334	1.20273	-0.962331	-1.47383	1.60342	0.636036	-0.274468	-0.672485	-0.079637	0.414187	0.0910597	-0.328036	0.647318	-0.119824	0.0598944	0.0416155	0.0330826	-0.181409	0.754916	0.2716	-0.520112	0.149404	-0.249547	0.699925	-0.0885887	0.514209	0.140018	0.811958	-0.547088	-0.567211	0.104953	-0.614872	-0.846445	0.478479	-0.420255	-1.43871	-0.564355	-0.0040385	-0.484246	1.13066	0.097514	0.419663	0.0185036	0.337242	0.624624	0.557131	0.608505	-0.440295	0.0824934	-1.9308	0.12192	2.42748	-0.0848709	-0.298307	0.0756108	0.414508	0.112997	-0.207054	-1.57876	-0.0218489	-0.29142	-0.249379	-0.227537	1.52358	0.037212	0.779595	-0.337448	-0.00826636	0.328544	-0.464448	0.169833	0.331502	-0.343596	0.677944	0.323507	0.7948	-0.329341	-0.367927	-0.0168151	1.05459	-0.219959	-0.338111	-0.36162	0.481615	-0.617725	0.144814	-0.241605	0.546559	0.0584631	1.93604	-0.862592	-0.470043	0.264769	0.458487	0.454234	-0.00737736	-0.0632325	0.0246725	-0.462145	-0.0844208	-0.716861	0.00239754	0.478699	-0.383268	-0.241673	0.435088	-0.0609048	-0.582632	-0.230023	1.43998	0.796369	-0.113446	-0.166525	-0.153531	0.63437	0.436878	0.321495	-1.03905	-0.501696	0.0834547	-0.481444	-1.04623	0.429951	0.943234	-0.0958487	-0.396992	0.120377	0.77673	0.348242	0.131634	0.0712872	-0.757254	-0.0628864	-0.321806	1.09174	-0.963234	-0.901776	1.47173	0.485694	0.389214	0.0892642	-0.467879	1.00985	0.463754	0.709465	0.087396	-0.182637	0.0276765	-1.28475	-0.103138	-0.356329	0.19826	0.709177	0.0328556	0.738208	0.186375	0.07563	0.76741	0.12718	0.203883	-1.01982	-0.437554	-0.665017	0.290515	-0.0864748	0.486946	-0.118612	0.631463	-1.79058	0.00252656	0.904897	0.35771	0.170883	-0.0883658	0.390988	0.261983	0.406427	-0.0755214	1.01387	-0.87853	-0.86497	0.0793906	0.0943438	0.295171	0.43188	0.103681	-0.0670275	0.49349	0.596262	0.353603	0.578606	-0.0856982	0.764836	-0.173832	-0.348499	-0.253382	0.0407574	-0.174904	-0.312502	0.281082	0.448405	-0.0698823	-0.0280104	-0.190777	-0.484591	0.586958	-0.490168	0.462398	0.60551	0.114905	-0.036831	0.05524	-0.227781	0.462922	0.535861	-0.499481	1.05378	-0.545435	-0.0750851	0.0530153	0.580912	-0.122177	0.652532	-0.234196	-0.382265	-0.0212428	-0.283193	0.152253	-0.13906	0.498245	-0.759938	0.119213	-0.595373	-0.487022	0.00717516	0.471673	0.690039	-0.134018	0.339002	-0.0439027	-0.303782	-0.0496897	0.163909	0.195852	-0.208524	0.437288	-0.407111	0.17018	0.586504	0.0126667	-0.0531354	0.422374	0.739473	-0.0428301	0.828959	-0.0178367	0.271578	0.239717	-0.189446	-1.6103	0.0561046	-0.427907	-0.292182	-0.587877	-0.0892416	0.374093	0.151299	0.636996	-1.34183	-1.13614	1.07626	0.0668302	0.0123031	-1.01962	-0.183414	-0.425984	-0.318316	0.220076	-0.604069	0.0246699	-0.131976	-0.406126	-0.363098	0.0887714	-0.605493	0.512309	-0.0195226	-0.0141023	0.573534	0.586928	0.374718	-0.400466	-0.296714	0.0824665	0.231767	0.00648716	0.0628336	-0.325442	-0.149984	-0.528474	-0.138182	0.0600763	0.325011	-0.626363	0.269275	-0.223264	0.139633	0.55722	0.66269	0.199566	-0.69656	0.174415	0.143581	0.459047	-1.06416	-0.481206	-0.129854
1630450_s_at	30-Mar-16	Flybase	HDC16707	HDC16707 /FEA=HDP /SEG=chr4:-576606,577312	HDC16707	Dm.48601	Dm.1401	March 2006 (FlyBase/BDGP 5.3)	chr4:577493-578199 (-) // 100.0 //	ncRNA /// CG1981 gene product from transcript CG1981-RC	CR43958 /// Thd1	chr102C5-102C5	full length	FBgn0026869	43796 /// 14462356	Q9V4D8 /// Q9XYZ3 /// C3KKB9	---	NP_001259060 /// NP_001284715 /// NP_651925	NM_001272131 /// NM_001297786 /// NM_143668 /// NR_073619	FBgn0026869	0006281 // DNA repair // inferred from electronic annotation /// 0006285 // base-excision repair, AP site formation // --- /// 0006289 // nucleotide-excision repair // non-traceable author statement /// 0006298 // mismatch repair // inferred from direct assay /// 0006974 // cellular response to DNA damage stimulus // inferred from mutant phenotype	0005634 // nucleus // ---	0003677 // DNA binding // inferred from electronic annotation /// 0003690 // double-stranded DNA binding // inferred from direct assay /// 0004844 // uracil DNA N-glycosylase activity // --- /// 0008263 // pyrimidine-specific mismatch base pair DNA N-glycosylase activity // inferred from direct assay /// 0008263 // pyrimidine-specific mismatch base pair DNA N-glycosylase activity // non-traceable author statement /// 0016799 // hydrolase activity, hydrolyzing N-glycosyl compounds // inferred from electronic annotation	IPR005122 // Uracil-DNA glycosylase-like // 0.0	This probe set was annotated using the Matching Probes based pipeline to a Entrez Gene identifier using 7 transcripts. // true // Matching Probes // A	FBTR0089106(14),FBTR0333706(14),FBTR0333707(14),NONDMET001968(14),FBTR0089106(14),FBTR0333706(14),FBTR0345197(14),FBTR0333707(14),NM_001297786(14),NM_143668(14),NM_001272131(14),NR_073619(14)	FBtr0089106 // type=mRNA; loc=4:complement(565894..568769,569885..570247,570340..570499,571380..572006,572617..574367,578069..578480); ID=FBtr0089106; name=Thd1-RA; dbxref=FlyBase:FBtr0089106,FlyBase_Annotation_IDs:CG1981-RA,REFSEQ:NM_143668; score=11; score_text=Strongly Supported; MD5=3b89effd2c945ded075ad474395e4c19; length=6189; parent=FBgn0026869; release=r5.46; species=Dmel; // flybase // 14 // --- /// FBtr0089106 // cdna:known chromosome:BDGP6:4:545268:557854:-1 gene:FBgn0026869 transcript:FBtr0089106 description: Thd1 // ensembl // 14 // --- /// FBtr0333706 // type=mRNA; loc=4:complement(561185..568769,569885..570247,570340..570499,571380..572006,572617..574367,578069..578480); ID=FBtr0333706; name=Thd1-RB; dbxref=FlyBase:FBtr0333706,FlyBase_Annotation_IDs:CG1981-RB; score=11; score_text=Strongly Supported; MD5=ad7014ea09644779c9d051a17cfb0b30; length=10898; parent=FBgn0026869; release=r5.46; species=Dmel; // flybase // 14 // --- /// FBtr0333706 // cdna:known chromosome:BDGP6:4:540560:557854:-1 gene:FBgn0026869 transcript:FBtr0333706 description: Thd1 // ensembl // 14 // --- /// FBtr0333707 // type=ncRNA; loc=4:complement(577651..577983,578069..578480); ID=FBtr0333707; name=CR43958-RA; dbxref=FlyBase:FBtr0333707,FlyBase_Annotation_IDs:CR43958-RA; score=0; score_text=Weakly Supported; MD5=9f09527ba427b39744e7839436642350; length=745; parent=FBgn0264618; release=r5.46; species=Dmel; // flybase // 14 // --- /// FBtr0333707 // ncrna:known chromosome:BDGP6:4:557025:557854:-1 gene:FBgn0264618 transcript:FBtr0333707 // ensembl // 14 // --- /// FBtr0345197 // cdna:known chromosome:BDGP6:4:538332:557854:-1 gene:FBgn0026869 transcript:FBtr0345197 description: Thd1 // ensembl // 14 // --- /// NM_001272131 // Drosophila melanogaster Thd1, transcript variant B (Thd1), mRNA. // refseq // 14 // --- /// NM_001297786 // Drosophila melanogaster Thd1, transcript variant C (Thd1), mRNA. // refseq // 14 // --- /// NM_143668 // Drosophila melanogaster Thd1, transcript variant A (Thd1), mRNA. // refseq // 14 // --- /// NONDMET001968 // Non-coding transcript identified by NONCODE: Antisense,Exonic // noncode // 14 // --- /// NR_073619 // Drosophila melanogaster CR43958 (CR43958), ncRNA. // refseq // 14 // ---	---	0.829069	-0.642751	3.57463	-0.127363	0.399099	-1.2511	0.620778	-0.889339	0.61807	4.31855	0.125344	2.6234	1.7245	-0.783925	-2.45721	-0.385719	-1.71249	0.483927	1.17589	-0.923878	-0.161138	0.187842	-1.18236	-0.661136	0.644627	0.0364301	-0.0819614	0.282597	0.709206	0.981686	0.506247	0.111843	2.06051	-0.0889911	-0.930267	-1.25832	0.411114	-0.415929	0.0558578	1.13749	0.0941289	1.90101	-0.53561	-0.331027	0.20701	-0.503601	2.1516	1.90706	-0.811446	0.230513	-1.14724	4.975	-0.475107	-0.0941421	0.25727	-1.68145	0.409193	0.299188	-0.141448	1.88534	0.018808	-0.309729	0.661671	-0.397452	0.343065	-0.52517	0.359252	-4.27459	-1.54819	0.563172	0.427009	-0.570505	-0.657998	2.04749	0.448577	1.96569	-3.31016	0.377452	-0.0828057	-1.00689	-0.327172	1.61057	0.294161	0.151706	-0.0844021	0.69233	0.0799434	-2.44043	1.07619	-0.548565	-0.0358316	2.53409	1.77734	0.795788	0.452132	0.712397	0.371672	0.300234	-0.62298	2.35851	1.26182	-0.803003	0.588189	-1.38694	0.845993	-1.01544	1.5197	-0.387466	-0.524616	1.71827	1.27974	1.69025	-3.45186	-0.264574	-1.43129	-1.51849	0.0910275	-0.979491	-1.0371	1.53268	1.82926	0.822793	0.240734	0.261671	-0.204821	2.4664	-0.0223039	-0.37331	1.03141	-1.29672	-0.660881	-0.429081	0.650438	-1.17189	-2.58415	-1.57482	0.00599316	-0.297609	0.824191	0.000422673	-0.813731	-2.18891	0.0921135	1.05404	-0.144714	-0.494376	-1.32572	-0.378625	0.0676341	1.76175	-0.418681	0.34727	0.268345	-0.124263	-0.0901797	0.837715	-1.58587	0.777852	1.43618	-0.0458761	0.062833	-0.699726	2.74367	0.626476	-0.191105	-0.606509	-0.895503	0.0813555	0.940943	-3.60207	-0.605875	-2.85082	0.993892	0.974674	3.22661	-0.582497	0.0205267	1.85445	2.94104	-0.0581094	0.129235	-0.878913	0.773707	0.994834	0.534543	1.2228	-0.831563	1.66827	0.121097	0.614741	1.38966	-0.0392718	-0.0970956	2.61046	-1.08906	-0.232788	-2.46743	0.13975	0.95547	0.226892	-0.64456	0.624234	-1.62104	-0.297137	0.956953	-0.599772	0.885808	-0.468941	1.33167	-0.295993	0.326996	-6.07605	0.820629	-2.6309	-3.09652	1.02307	-0.471638	0.606583	-0.263803	-0.310804	-1.5214	0.488418	-0.121257	-0.0275041	1.49868	-0.846912	-0.291557	-0.421662	0.0866049	0.884892	-2.72991	1.42191	-1.19709	-0.225451	-0.283825	0.109799	0.33038	1.61913	-1.00023	-0.551266	-1.08175	0.397245	0.164732	-0.228664	1.46181	1.02172	0.155594	-0.675745	0.919713	-2.3455	0.290137	-0.720678	-0.116428	-1.05662	-0.304909	0.228763	-1.2747	-0.0485324	-1.74565	-0.867251	-2.13435	0.281185	0.995245	-0.238643	-0.383046	-2.1179	-0.426358	-2.13371	1.27549	0.0569977	1.69493	1.30714	-0.829568	-0.136687	-0.488157	-0.696279	-0.240412	1.02376	0.516512	-1.79319	0.674368	0.326074	0.00999806	-1.77191	-0.541252	-2.76897	0.36623	-1.98416	0.951888	1.08424	0.895586	-7.16999	-0.12857	0.955412	-1.99958	0.304362	0.0423942	-0.774933	2.34967	0.277172	0.918329	-0.236901	-0.719816	0.0563449	-0.36105	-1.32287	1.30876	-0.368519	-0.697502	0.362044	0.459217	0.341569	-0.0843197	-0.364379	0.684953	-0.0636066	-0.17483	0.872621	-0.65974	1.37788	1.08267	-1.27277	-3.01583	0.305229	-0.608784	0.268919	0.568195	1.06914	-0.656915	-0.540164	0.293044	-0.670001	0.635117	1.34087	0.025846	0.525116	-0.619954	-0.721362	2.66176	0.622373	-1.69392	2.12101	-0.217963	-7.15252	-0.129757	1.72967	-2.22332	1.43415	0.0455205	-0.99086	0.284646	-0.726716	1.49974	-1.03356	1.53705	1.01637	0.394635	-0.648063	0.103185	-1.77876	-0.634348	0.0811445	-0.680876	-0.841194	0.197424	-1.13853	0.457522	-0.297337	-0.433269	0.106788	2.92092	-0.853821	0.21479	0.156496	0.765815	1.46772	-3.37601	-0.994978	0.349803	0.517893	0.134542	-1.67924	0.0498494	-1.25368	-0.80132	-1.31255	0.595165	1.26843	-0.423083	0.425531	-2.15749	0.402059	-0.01149	2.61739	-0.420237	-2.162	0.0137122	1.00847	-0.449738	-0.725729	2.75754	-0.136886	-2.36313	-1.44668	-1.09481	1.3307	-0.432725	1.33325	3.76741	-0.904224	-0.904886	-0.225177	0.59112	-0.414267	-0.971762	0.150817	0.98007	0.044887	-0.439807	0.176024	-1.32056	-0.660345	-1.41591	1.56507	0.103828
1640420_at	30-Mar-16	Flybase	HDC14142	HDC14142 /FEA=HDP /SEG=chr3R:-13345901,13346186	HDC14142	Dm.44599	---	March 2006 (FlyBase/BDGP 5.3)	chr3R:13345886-13346171 (-) // 100.0 //	---	---	---	---	---	---	---	---	---	---	---	---	---	---	---	This probe set was annotated using the Design Representative Id based pipeline to a Flybase identifier using 1 transcripts. // false // Design Representative Id // R	HDC14142	HDC14142 // --- // fb // --- // ---	---	-0.0358923	0.0715694	0.232337	-2.70914	-0.490259	-0.324306	0.569118	0.678534	0.00223251	0.0351481	0.135627	-1.0696	-0.740644	0.595349	-0.0121698	0.242152	-0.413065	0.90076	0.230656	-0.367424	0.246484	-0.0282418	-0.310738	0.111575	0.632036	-0.412346	0.167466	-0.387779	-2.02804	0.173205	0.931979	0.483113	-0.628301	0.190799	-0.918194	0.109016	-0.207244	0.272094	-0.477971	-0.265333	-0.799826	0.143129	0.204914	-0.229913	0.206931	0.524343	0.397133	3.0154	0.31447	0.171824	1.54223	-0.959975	-0.36581	0.0290087	-0.444427	-0.0980595	-0.644495	-0.400902	-0.344169	-0.421174	-0.504843	-0.0975003	-0.47494	-0.0357041	0.685713	-0.255717	0.742595	0.187996	0.457127	0.0411521	0.558112	-0.164303	-0.505039	0.545	1.82854	0.406353	-0.115515	0.229003	0.0817737	0.159401	0.591227	0.923877	0.487631	-0.452529	0.0388601	-0.494263	-0.342207	0.403381	0.187005	-1.06294	-0.175984	-0.331124	-1.13566	0.202726	1.19636	-0.129353	-0.19749	-0.0475924	0.122949	-0.17079	-0.39472	-0.246066	0.838251	-0.548108	0.22639	-0.0978476	0.218049	0.287255	-0.870992	0.495777	0.190264	-0.121753	-0.703549	0.0653185	-0.401646	0.752639	-0.328185	0.43455	0.0814951	-1.30686	0.201031	-0.265633	0.345429	0.368098	0.0347137	-0.212886	-0.0471113	-0.0153526	-0.214126	0.000977266	0.802923	-0.615653	0.106323	-0.328516	0.061225	-0.711183	-0.149786	0.114996	0.191221	-0.587154	0.591589	-0.0510234	-0.0985504	0.227512	0.338267	0.479277	-0.206709	0.194669	-0.244813	0.781171	0.122864	0.662485	0.512718	0.166552	-0.316963	-0.447218	-0.459773	0.489769	-0.0439218	0.726213	-0.00415525	-0.614496	0.693705	-1.41229	0.469924	-0.377246	0.209941	-0.171736	-0.128984	0.282547	0.18053	0.421127	-0.479722	-0.324598	0.485404	-0.0652231	0.373996	-0.231077	-0.00281438	-0.239212	-0.475616	1.01804	0.111598	0.221673	-0.836649	0.324883	-0.345442	0.591599	-0.160006	-0.274607	0.0750441	-0.119366	0.00254845	0.414151	0.28496	-0.141649	0.836448	-2.83359	0.84608	-0.228201	0.20975	0.434633	-0.875963	0.804237	-0.00382725	-0.579289	0.128522	-0.879443	-0.0293545	0.373444	0.00423823	0.706738	0.165966	0.671649	0.0318224	0.209927	-0.166664	0.398933	-0.71403	0.57544	1.01568	-0.144194	0.282275	1.08866	0.0634456	-0.825344	0.0207413	-0.294765	0.716985	0.70725	0.448484	-0.0490099	0.0461065	0.0182491	0.0743566	0.47605	-0.796435	0.441621	-0.699901	0.420432	0.3256	0.33529	-0.695734	-1.02529	-0.30335	0.302805	0.309999	0.770246	0.336658	-0.902407	0.229385	0.302273	0.386295	-0.46031	-0.0986577	0.573588	-0.296091	-0.545548	1.45164	0.479708	0.25212	-0.109425	-0.88833	0.225514	-0.262698	-0.137825	0.0931232	0.172503	-0.475979	0.437288	0.420272	-0.139818	0.0251064	0.0470348	0.312237	0.489619	-0.38506	-0.157321	0.448127	0.492017	-0.272077	0.595697	-0.235222	0.0917986	0.143405	0.346193	2.11411	-0.20575	-0.107214	-0.0388593	0.380006	0.550697	-0.203651	0.0847271	-0.415634	1.11287	1.31366	-1.07087	0.435042	0.977635	1.21571	0.131545	-0.248073	-0.386537	-0.687174	-0.373564	-0.230815	-1.02834	-0.891082	0.0482104	0.0929764	0.00178119	-0.448582	-0.192078	-0.774087	0.344528	0.467445	0.460253	-0.988408	-0.37417	0.0924819	0.219512	0.0924123	0.300094	0.281055	0.0555303	-0.085085	-0.408444	-0.990978	-0.277564	0.0120932	-0.820812	-0.303928	-0.29877	-0.0367057	0.0314436	0.180722	0.398285	-0.392141	-0.438509	-0.595674	-0.196388	0.35099	-0.145563	0.398909	0.127915	0.145533	0.38387	0.328818	-0.303247	0.805005	-0.534366	1.90265	0.262235	-0.00194654	-0.167044	0.455072	1.61065	0.522306	-0.0586362	-1.31212	-0.257076	-1.33709	0.449374	0.234073	-0.680246	-0.17769	-0.647622	-0.394812	2.2183	-0.396339	0.122428	0.132109	-0.300327	0.490934	-1.24563	-0.354553	0.363464	0.403155	0.616798	-0.215529	-0.485934	-0.0247871	-0.63678	0.171961	-0.179658	-0.0601199	-0.317628	-0.112173	-0.718392	0.313505	-0.696804	-0.442158	-0.379847	-0.754397	0.0191529	-0.111339	0.424679	0.229163	0.0241472	0.652224	0.352391	0.667206	0.186225	0.296908	-0.488635	-0.178347	0.198122	0.325428	-0.148011	-0.228093	0.0363022	-0.192589	0.0463117	-1.19732	0.229751	0.427129	0.0574698	-0.115918	-0.24583	0.339531	0.310188	-0.598312	-0.266728	-1.15099
1640223_a_at	30-Mar-16	Flybase	CG7981-RB	CG7981-RB /FEA=BDGP /GEN=trol /DB_XREF=CG7981 FBgn0001402 /SEG=chrX:-2237329,2262322 /MAP=3A3-3A4 /LEN=10023 /DEF=(CG7981 gene symbol:trol FBgn0001402 (GO:0045034 neuroblast cell division) (GO:0005578 extracellular matrix) (GO:0005604 basement membrane))	CG7981-RB	Dm.54386	Dm.14114	March 2006 (FlyBase/BDGP 5.3)	chrX:2374590-2399583 (-) // 100.0 //	terribly reduced optic lobes	trol	chr3A1-3A4|1-1.04 cM	full length	FBgn0261451	45320	Q8MPN3 /// D5AEP5 /// Q9NFS9 /// Q8MSR5 /// Q9NEF9 /// Q95S84 /// Q8MRK1 /// Q9NEF8 /// M9NDL5 /// Q9NEG0 /// Q8IRV7 /// E1JJC0 /// Q9NEG1 /// M9NET2 /// M9NE56 /// M9NGK3 /// M9NGL3 /// Q9W4Y4 /// Q8IRV8 /// M9NDM1 /// M9NFS1 /// M9NE61 /// X2JDK9 /// Q9W4Y3 /// M9NES6 /// X2JE09 /// Q8IRV9 /// X2JAC7 /// M9NFR6 /// A0A023GRW4 /// X2JCE8	---	NP_001027033 /// NP_001027034 /// NP_001027035 /// NP_001027036 /// NP_001027037 /// NP_001027038 /// NP_001096869 /// NP_001162648 /// NP_001245491 /// NP_001245492 /// NP_001245493 /// NP_001245494 /// NP_001245495 /// NP_001245496 /// NP_001245497 /// NP_001245498 /// NP_001245499 /// NP_001245500 /// NP_001284822 /// NP_001284823 /// NP_001284824 /// NP_001284825	NM_001031862 /// NM_001031863 /// NM_001031864 /// NM_001031865 /// NM_001031866 /// NM_001031867 /// NM_001103399 /// NM_001169177 /// NM_001258562 /// NM_001258563 /// NM_001258564 /// NM_001258565 /// NM_001258566 /// NM_001258567 /// NM_001258568 /// NM_001258569 /// NM_001258570 /// NM_001258571 /// NM_001297893 /// NM_001297894 /// NM_001297895 /// NM_001297896	FBgn0267911	0007415 // defasciculation of motor neuron axon // inferred from mutant phenotype /// 0008045 // motor neuron axon guidance // inferred from mutant phenotype /// 0045199 // maintenance of epithelial cell apical/basal polarity // inferred from mutant phenotype /// 0055059 // asymmetric neuroblast division // non-traceable author statement /// 0072347 // response to anesthetic // inferred from mutant phenotype /// 2001262 // positive regulation of semaphorin-plexin signaling pathway // inferred from genetic interaction	0005578 // proteinaceous extracellular matrix // non-traceable author statement /// 0005604 // basement membrane // inferred from sequence or structural similarity /// 0005654 // nucleoplasm // inferred from direct assay /// 0005811 // lipid particle // inferred from direct assay /// 0005829 // cytosol // inferred from direct assay	0005515 // protein binding // inferred from electronic annotation	IPR000034 // Laminin IV // 0.0 /// IPR000034 // Laminin IV // 0.0 /// IPR000034 // Laminin IV // 0.0 /// IPR000034 // Laminin IV // 0.0 /// IPR000034 // Laminin IV // 0.0 /// IPR000034 // Laminin IV // 0.0 /// IPR000034 // Laminin IV // 0.0 /// IPR000034 // Laminin IV // 0.0 /// IPR000034 // Laminin IV // 0.0 /// IPR000034 // Laminin IV // 0.0 /// IPR000034 // Laminin IV // 0.0 /// IPR000034 // Laminin IV // 0.0 /// IPR000034 // Laminin IV // 0.0 /// IPR000034 // Laminin IV // 0.0 /// IPR000034 // Laminin IV // 0.0 /// IPR000034 // Laminin IV // 0.0 /// IPR000034 // Laminin IV // 0.0 /// IPR000034 // Laminin IV // 0.0 /// IPR000034 // Laminin IV // 0.0 /// IPR000034 // Laminin IV // 0.0 /// IPR000034 // Laminin IV // 0.0 /// IPR000034 // Laminin IV // 0.0 /// IPR000034 // Laminin IV // 0.0 /// IPR000034 // Laminin IV // 0.0 /// IPR000034 // Laminin IV // 0.0 /// IPR000034 // Laminin IV // 0.0 /// IPR000034 // Laminin IV // 0.0 /// IPR000034 // Laminin IV // 0.0 /// IPR000034 // Laminin IV // 0.0 /// IPR000034 // Laminin IV // 0.0 /// IPR000034 // Laminin IV // 0.0 /// IPR000034 // Laminin IV // 0.0 /// IPR000034 // Laminin IV // 0.0 /// IPR000034 // Laminin IV // 0.0 /// IPR000034 // Laminin IV // 0.0 /// IPR000034 // Laminin IV // 0.0 /// IPR000034 // Laminin IV // 0.0 /// IPR000034 // Laminin IV // 0.0 /// IPR000034 // Laminin IV // 0.0 /// IPR000034 // Laminin IV // 0.0 /// IPR000034 // Laminin IV // 0.0 /// IPR000034 // Laminin IV // 0.0 /// IPR000034 // Laminin IV // 0.0 /// IPR000034 // Laminin IV // 0.0 /// IPR000034 // Laminin IV // 0.0 /// IPR000034 // Laminin IV // 0.0 /// IPR000034 // Laminin IV // 0.0 /// IPR000034 // Laminin IV // 0.0 /// IPR000034 // Laminin IV // 0.0 /// IPR000034 // Laminin IV // 0.0 /// IPR000034 // Laminin IV // 0.0 /// IPR000034 // Laminin IV // 0.0 /// IPR000034 // Laminin IV // 0.0 /// IPR000034 // Laminin IV // 0.0 /// IPR000034 // Laminin IV // 0.0 /// IPR000034 // Laminin IV // 0.0 /// IPR000034 // Laminin IV // 0.0 /// IPR000742 // EGF-like domain // 0.0 /// IPR000742 // EGF-like domain // 0.0 /// IPR000742 // EGF-like domain // 0.0 /// IPR000742 // EGF-like domain // 0.0 /// IPR000742 // EGF-like domain // 0.0 /// IPR000742 // EGF-like domain // 0.0 /// IPR000742 // EGF-like domain // 0.0 /// IPR000742 // EGF-like domain // 0.0 /// IPR000742 // EGF-like domain // 0.0 /// IPR000742 // EGF-like domain // 0.0 /// IPR000742 // EGF-like domain // 0.0 /// IPR000742 // EGF-like domain // 0.0 /// IPR000742 // EGF-like domain // 0.0 /// IPR000742 // EGF-like domain // 0.0 /// IPR000742 // EGF-like domain // 0.0 /// IPR000742 // EGF-like domain // 0.0 /// IPR000742 // EGF-like domain // 0.0 /// IPR000742 // EGF-like domain // 0.0 /// IPR000742 // EGF-like domain // 0.0 /// IPR001791 // Laminin G domain // 0.0 /// IPR001791 // Laminin G domain // 0.0 /// IPR001791 // Laminin G domain // 0.0 /// IPR001791 // Laminin G domain // 0.0 /// IPR001791 // Laminin G domain // 0.0 /// IPR001791 // Laminin G domain // 0.0 /// IPR001791 // Laminin G domain // 0.0 /// IPR001791 // Laminin G domain // 0.0 /// IPR001791 // Laminin G domain // 0.0 /// IPR001791 // Laminin G domain // 0.0 /// IPR001791 // Laminin G domain // 0.0 /// IPR001791 // Laminin G domain // 0.0 /// IPR001791 // Laminin G domain // 0.0 /// IPR001791 // Laminin G domain // 0.0 /// IPR001791 // Laminin G domain // 0.0 /// IPR001791 // Laminin G domain // 0.0 /// IPR001791 // Laminin G domain // 0.0 /// IPR001791 // Laminin G domain // 0.0 /// IPR001791 // Laminin G domain // 0.0 /// IPR001791 // Laminin G domain // 0.0 /// IPR001791 // Laminin G domain // 0.0 /// IPR001791 // Laminin G domain // 0.0 /// IPR001791 // Laminin G domain // 0.0 /// IPR001791 // Laminin G domain // 0.0 /// IPR001791 // Laminin G domain // 0.0 /// IPR001791 // Laminin G domain // 0.0 /// IPR001791 // Laminin G domain // 0.0 /// IPR001791 // Laminin G domain // 0.0 /// IPR001791 // Laminin G domain // 0.0 /// IPR001791 // Laminin G domain // 0.0 /// IPR001791 // Laminin G domain // 0.0 /// IPR001791 // Laminin G domain // 0.0 /// IPR001791 // Laminin G domain // 0.0 /// IPR001791 // Laminin G domain // 0.0 /// IPR001791 // Laminin G domain // 0.0 /// IPR001791 // Laminin G domain // 0.0 /// IPR001791 // Laminin G domain // 0.0 /// IPR001791 // Laminin G domain // 0.0 /// IPR001791 // Laminin G domain // 0.0 /// IPR001791 // Laminin G domain // 0.0 /// IPR001791 // Laminin G domain // 0.0 /// IPR001791 // Laminin G domain // 0.0 /// IPR001791 // Laminin G domain // 0.0 /// IPR001791 // Laminin G domain // 0.0 /// IPR001791 // Laminin G domain // 0.0 /// IPR001791 // Laminin G domain // 0.0 /// IPR001791 // Laminin G domain // 0.0 /// IPR001791 // Laminin G domain // 0.0 /// IPR001791 // Laminin G domain // 0.0 /// IPR001791 // Laminin G domain // 0.0 /// IPR001791 // Laminin G domain // 0.0 /// IPR001791 // Laminin G domain // 0.0 /// IPR001791 // Laminin G domain // 0.0 /// IPR001791 // Laminin G domain // 0.0 /// IPR001791 // Laminin G domain // 0.0 /// IPR001791 // Laminin G domain // 0.0 /// IPR001791 // Laminin G domain // 0.0 /// IPR002049 // Laminin EGF domain // 0.0 /// IPR002049 // Laminin EGF domain // 0.0 /// IPR002049 // Laminin EGF domain // 0.0 /// IPR002049 // Laminin EGF domain // 0.0 /// IPR002049 // Laminin EGF domain // 0.0 /// IPR002049 // Laminin EGF domain // 0.0 /// IPR002049 // Laminin EGF domain // 0.0 /// IPR002049 // Laminin EGF domain // 0.0 /// IPR002049 // Laminin EGF domain // 0.0 /// IPR002049 // Laminin EGF domain // 0.0 /// IPR002049 // Laminin EGF domain // 0.0 /// IPR002049 // Laminin EGF domain // 0.0 /// IPR002049 // Laminin EGF domain // 0.0 /// IPR002049 // Laminin EGF domain // 0.0 /// IPR002049 // Laminin EGF domain // 0.0 /// IPR002049 // Laminin EGF domain // 0.0 /// IPR002049 // Laminin EGF domain // 0.0 /// IPR002049 // Laminin EGF domain // 0.0 /// IPR002049 // Laminin EGF domain // 0.0 /// IPR002049 // Laminin EGF domain // 0.0 /// IPR002049 // Laminin EGF domain // 0.0 /// IPR002049 // Laminin EGF domain // 0.0 /// IPR002049 // Laminin EGF domain // 0.0 /// IPR002049 // Laminin EGF domain // 0.0 /// IPR002049 // Laminin EGF domain // 0.0 /// IPR002049 // Laminin EGF domain // 0.0 /// IPR002049 // Laminin EGF domain // 0.0 /// IPR002049 // Laminin EGF domain // 0.0 /// IPR002049 // Laminin EGF domain // 0.0 /// IPR002049 // Laminin EGF domain // 0.0 /// IPR002049 // Laminin EGF domain // 0.0 /// IPR002049 // Laminin EGF domain // 0.0 /// IPR002049 // Laminin EGF domain // 0.0 /// IPR002049 // Laminin EGF domain // 0.0 /// IPR002049 // Laminin EGF domain // 0.0 /// IPR002049 // Laminin EGF domain // 0.0 /// IPR002049 // Laminin EGF domain // 0.0 /// IPR002049 // Laminin EGF domain // 0.0 /// IPR002049 // Laminin EGF domain // 0.0 /// IPR002049 // Laminin EGF domain // 0.0 /// IPR002049 // Laminin EGF domain // 0.0 /// IPR002049 // Laminin EGF domain // 0.0 /// IPR002049 // Laminin EGF domain // 0.0 /// IPR002049 // Laminin EGF domain // 0.0 /// IPR002049 // Laminin EGF domain // 0.0 /// IPR002049 // Laminin EGF domain // 0.0 /// IPR002049 // Laminin EGF domain // 0.0 /// IPR002049 // Laminin EGF domain // 0.0 /// IPR002049 // Laminin EGF domain // 0.0 /// IPR002049 // Laminin EGF domain // 0.0 /// IPR002049 // Laminin EGF domain // 0.0 /// IPR002049 // Laminin EGF domain // 0.0 /// IPR002049 // Laminin EGF domain // 0.0 /// IPR002049 // Laminin EGF domain // 0.0 /// IPR002049 // Laminin EGF domain // 0.0 /// IPR002049 // Laminin EGF domain // 0.0 /// IPR002049 // Laminin EGF domain // 0.0 /// IPR002049 // Laminin EGF domain // 0.0 /// IPR002049 // Laminin EGF domain // 0.0 /// IPR002049 // Laminin EGF domain // 0.0 /// IPR002049 // Laminin EGF domain // 0.0 /// IPR002049 // Laminin EGF domain // 0.0 /// IPR002049 // Laminin EGF domain // 0.0 /// IPR002049 // Laminin EGF domain // 0.0 /// IPR002049 // Laminin EGF domain // 0.0 /// IPR002049 // Laminin EGF domain // 0.0 /// IPR002049 // Laminin EGF domain // 0.0 /// IPR002049 // Laminin EGF domain // 0.0 /// IPR002049 // Laminin EGF domain // 0.0 /// IPR002049 // Laminin EGF domain // 0.0 /// IPR002049 // Laminin EGF domain // 0.0 /// IPR002049 // Laminin EGF domain // 0.0 /// IPR002049 // Laminin EGF domain // 0.0 /// IPR002049 // Laminin EGF domain // 0.0 /// IPR002049 // Laminin EGF domain // 0.0 /// IPR002049 // Laminin EGF domain // 0.0 /// IPR002049 // Laminin EGF domain // 0.0 /// IPR002049 // Laminin EGF domain // 0.0 /// IPR002049 // Laminin EGF domain // 0.0 /// IPR002049 // Laminin EGF domain // 0.0 /// IPR002049 // Laminin EGF domain // 0.0 /// IPR002049 // Laminin EGF domain // 0.0 /// IPR002049 // Laminin EGF domain // 0.0 /// IPR002049 // Laminin EGF domain // 0.0 /// IPR002049 // Laminin EGF domain // 0.0 /// IPR002049 // Laminin EGF domain // 0.0 /// IPR002049 // Laminin EGF domain // 0.0 /// IPR002049 // Laminin EGF domain // 0.0 /// IPR002049 // Laminin EGF domain // 0.0 /// IPR002049 // Laminin EGF domain // 0.0 /// IPR002049 // Laminin EGF domain // 0.0 /// IPR002049 // Laminin EGF domain // 0.0 /// IPR002049 // Laminin EGF domain // 0.0 /// IPR002049 // Laminin EGF domain // 0.0 /// IPR002049 // Laminin EGF domain // 0.0 /// IPR002049 // Laminin EGF domain // 0.0 /// IPR002049 // Laminin EGF domain // 0.0 /// IPR002049 // Laminin EGF domain // 0.0 /// IPR002049 // Laminin EGF domain // 0.0 /// IPR002049 // Laminin EGF domain // 0.0 /// IPR002049 // Laminin EGF domain // 0.0 /// IPR002049 // Laminin EGF domain // 0.0 /// IPR002049 // Laminin EGF domain // 0.0 /// IPR002049 // Laminin EGF domain // 0.0 /// IPR002049 // Laminin EGF domain // 0.0 /// IPR002049 // Laminin EGF domain // 0.0 /// IPR002049 // Laminin EGF domain // 0.0 /// IPR002049 // Laminin EGF domain // 0.0 /// IPR002049 // Laminin EGF domain // 0.0 /// IPR002049 // Laminin EGF domain // 0.0 /// IPR002049 // Laminin EGF domain // 0.0 /// IPR002049 // Laminin EGF domain // 0.0 /// IPR002049 // Laminin EGF domain // 0.0 /// IPR002049 // Laminin EGF domain // 0.0 /// IPR002049 // Laminin EGF domain // 0.0 /// IPR002049 // Laminin EGF domain // 0.0 /// IPR002049 // Laminin EGF domain // 0.0 /// IPR002049 // Laminin EGF domain // 0.0 /// IPR002049 // Laminin EGF domain // 0.0 /// IPR002049 // Laminin EGF domain // 0.0 /// IPR002049 // Laminin EGF domain // 0.0 /// IPR002049 // Laminin EGF domain // 0.0 /// IPR002049 // Laminin EGF domain // 0.0 /// IPR002049 // Laminin EGF domain // 0.0 /// IPR002049 // Laminin EGF domain // 0.0 /// IPR002049 // Laminin EGF domain // 0.0 /// IPR002049 // Laminin EGF domain // 0.0 /// IPR002049 // Laminin EGF domain // 0.0 /// IPR002049 // Laminin EGF domain // 0.0 /// IPR002049 // Laminin EGF domain // 0.0 /// IPR002049 // Laminin EGF domain // 0.0 /// IPR002049 // Laminin EGF domain // 0.0 /// IPR002049 // Laminin EGF domain // 0.0 /// IPR002172 // Low-density lipoprotein (LDL) receptor class A repeat // 0.0 /// IPR002172 // Low-density lipoprotein (LDL) receptor class A repeat // 0.0 /// IPR002172 // Low-density lipoprotein (LDL) receptor class A repeat // 0.0 /// IPR002172 // Low-density lipoprotein (LDL) receptor class A repeat // 0.0 /// IPR002172 // Low-density lipoprotein (LDL) receptor class A repeat // 0.0 /// IPR002172 // Low-density lipoprotein (LDL) receptor class A repeat // 0.0 /// IPR002172 // Low-density lipoprotein (LDL) receptor class A repeat // 0.0 /// IPR002172 // Low-density lipoprotein (LDL) receptor class A repeat // 0.0 /// IPR002172 // Low-density lipoprotein (LDL) receptor class A repeat // 0.0 /// IPR002172 // Low-density lipoprotein (LDL) receptor class A repeat // 0.0 /// IPR002172 // Low-density lipoprotein (LDL) receptor class A repeat // 0.0 /// IPR002172 // Low-density lipoprotein (LDL) receptor class A repeat // 0.0 /// IPR002172 // Low-density lipoprotein (LDL) receptor class A repeat // 0.0 /// IPR002172 // Low-density lipoprotein (LDL) receptor class A repeat // 0.0 /// IPR002172 // Low-density lipoprotein (LDL) receptor class A repeat // 0.0 /// IPR002172 // Low-density lipoprotein (LDL) receptor class A repeat // 0.0 /// IPR002172 // Low-density lipoprotein (LDL) receptor class A repeat // 0.0 /// IPR002172 // Low-density lipoprotein (LDL) receptor class A repeat // 0.0 /// IPR002172 // Low-density lipoprotein (LDL) receptor class A repeat // 0.0 /// IPR002172 // Low-density lipoprotein (LDL) receptor class A repeat // 0.0 /// IPR002172 // Low-density lipoprotein (LDL) receptor class A repeat // 0.0 /// IPR002172 // Low-density lipoprotein (LDL) receptor class A repeat // 0.0 /// IPR002172 // Low-density lipoprotein (LDL) receptor class A repeat // 0.0 /// IPR002172 // Low-density lipoprotein (LDL) receptor class A repeat // 0.0 /// IPR002172 // Low-density lipoprotein (LDL) receptor class A repeat // 0.0 /// IPR002172 // Low-density lipoprotein (LDL) receptor class A repeat // 0.0 /// IPR002172 // Low-density lipoprotein (LDL) receptor class A repeat // 0.0 /// IPR002172 // Low-density lipoprotein (LDL) receptor class A repeat // 0.0 /// IPR002172 // Low-density lipoprotein (LDL) receptor class A repeat // 0.0 /// IPR002172 // Low-density lipoprotein (LDL) receptor class A repeat // 0.0 /// IPR002172 // Low-density lipoprotein (LDL) receptor class A repeat // 0.0 /// IPR002172 // Low-density lipoprotein (LDL) receptor class A repeat // 0.0 /// IPR002172 // Low-density lipoprotein (LDL) receptor class A repeat // 0.0 /// IPR002172 // Low-density lipoprotein (LDL) receptor class A repeat // 0.0 /// IPR002172 // Low-density lipoprotein (LDL) receptor class A repeat // 0.0 /// IPR002172 // Low-density lipoprotein (LDL) receptor class A repeat // 0.0 /// IPR002172 // Low-density lipoprotein (LDL) receptor class A repeat // 0.0 /// IPR002172 // Low-density lipoprotein (LDL) receptor class A repeat // 0.0 /// IPR002172 // Low-density lipoprotein (LDL) receptor class A repeat // 0.0 /// IPR002172 // Low-density lipoprotein (LDL) receptor class A repeat // 0.0 /// IPR002172 // Low-density lipoprotein (LDL) receptor class A repeat // 0.0 /// IPR002172 // Low-density lipoprotein (LDL) receptor class A repeat // 0.0 /// IPR002172 // Low-density lipoprotein (LDL) receptor class A repeat // 0.0 /// IPR002172 // Low-density lipoprotein (LDL) receptor class A repeat // 0.0 /// IPR002172 // Low-density lipoprotein (LDL) receptor class A repeat // 0.0 /// IPR002172 // Low-density lipoprotein (LDL) receptor class A repeat // 0.0 /// IPR002172 // Low-density lipoprotein (LDL) receptor class A repeat // 0.0 /// IPR002172 // Low-density lipoprotein (LDL) receptor class A repeat // 0.0 /// IPR002172 // Low-density lipoprotein (LDL) receptor class A repeat // 0.0 /// IPR002172 // Low-density lipoprotein (LDL) receptor class A repeat // 0.0 /// IPR002172 // Low-density lipoprotein (LDL) receptor class A repeat // 0.0 /// IPR002172 // Low-density lipoprotein (LDL) receptor class A repeat // 0.0 /// IPR002172 // Low-density lipoprotein (LDL) receptor class A repeat // 0.0 /// IPR002172 // Low-density lipoprotein (LDL) receptor class A repeat // 0.0 /// IPR002172 // Low-density lipoprotein (LDL) receptor class A repeat // 0.0 /// IPR002172 // Low-density lipoprotein (LDL) receptor class A repeat // 0.0 /// IPR002172 // Low-density lipoprotein (LDL) receptor class A repeat // 0.0 /// IPR002172 // Low-density lipoprotein (LDL) receptor class A repeat // 0.0 /// IPR002172 // Low-density lipoprotein (LDL) receptor class A repeat // 0.0 /// IPR002172 // Low-density lipoprotein (LDL) receptor class A repeat // 0.0 /// IPR002172 // Low-density lipoprotein (LDL) receptor class A repeat // 0.0 /// IPR002172 // Low-density lipoprotein (LDL) receptor class A repeat // 0.0 /// IPR002172 // Low-density lipoprotein (LDL) receptor class A repeat // 0.0 /// IPR002172 // Low-density lipoprotein (LDL) receptor class A repeat // 0.0 /// IPR002172 // Low-density lipoprotein (LDL) receptor class A repeat // 0.0 /// IPR002172 // Low-density lipoprotein (LDL) receptor class A repeat // 0.0 /// IPR002172 // Low-density lipoprotein (LDL) receptor class A repeat // 0.0 /// IPR002172 // Low-density lipoprotein (LDL) receptor class A repeat // 0.0 /// IPR002172 // Low-density lipoprotein (LDL) receptor class A repeat // 0.0 /// IPR002172 // Low-density lipoprotein (LDL) receptor class A repeat // 0.0 /// IPR002172 // Low-density lipoprotein (LDL) receptor class A repeat // 0.0 /// IPR002172 // Low-density lipoprotein (LDL) receptor class A repeat // 0.0 /// IPR002172 // Low-density lipoprotein (LDL) receptor class A repeat // 0.0 /// IPR002172 // Low-density lipoprotein (LDL) receptor class A repeat // 0.0 /// IPR002172 // Low-density lipoprotein (LDL) receptor class A repeat // 0.0 /// IPR002172 // Low-density lipoprotein (LDL) receptor class A repeat // 0.0 /// IPR002172 // Low-density lipoprotein (LDL) receptor class A repeat // 0.0 /// IPR002172 // Low-density lipoprotein (LDL) receptor class A repeat // 0.0 /// IPR002172 // Low-density lipoprotein (LDL) receptor class A repeat // 0.0 /// IPR002172 // Low-density lipoprotein (LDL) receptor class A repeat // 0.0 /// IPR002172 // Low-density lipoprotein (LDL) receptor class A repeat // 0.0 /// IPR002172 // Low-density lipoprotein (LDL) receptor class A repeat // 0.0 /// IPR002172 // Low-density lipoprotein (LDL) receptor class A repeat // 0.0 /// IPR002172 // Low-density lipoprotein (LDL) receptor class A repeat // 0.0 /// IPR002172 // Low-density lipoprotein (LDL) receptor class A repeat // 0.0 /// IPR002172 // Low-density lipoprotein (LDL) receptor class A repeat // 0.0 /// IPR002172 // Low-density lipoprotein (LDL) receptor class A repeat // 0.0 /// IPR002172 // Low-density lipoprotein (LDL) receptor class A repeat // 0.0 /// IPR002172 // Low-density lipoprotein (LDL) receptor class A repeat // 0.0 /// IPR002172 // Low-density lipoprotein (LDL) receptor class A repeat // 0.0 /// IPR002172 // Low-density lipoprotein (LDL) receptor class A repeat // 0.0 /// IPR002172 // Low-density lipoprotein (LDL) receptor class A repeat // 0.0 /// IPR002172 // Low-density lipoprotein (LDL) receptor class A repeat // 0.0 /// IPR002172 // Low-density lipoprotein (LDL) receptor class A repeat // 0.0 /// IPR002172 // Low-density lipoprotein (LDL) receptor class A repeat // 0.0 /// IPR002172 // Low-density lipoprotein (LDL) receptor class A repeat // 0.0 /// IPR002172 // Low-density lipoprotein (LDL) receptor class A repeat // 0.0 /// IPR002172 // Low-density lipoprotein (LDL) receptor class A repeat // 0.0 /// IPR002172 // Low-density lipoprotein (LDL) receptor class A repeat // 0.0 /// IPR002172 // Low-density lipoprotein (LDL) receptor class A repeat // 0.0 /// IPR002172 // Low-density lipoprotein (LDL) receptor class A repeat // 0.0 /// IPR002172 // Low-density lipoprotein (LDL) receptor class A repeat // 0.0 /// IPR002172 // Low-density lipoprotein (LDL) receptor class A repeat // 0.0 /// IPR002172 // Low-density lipoprotein (LDL) receptor class A repeat // 0.0 /// IPR002172 // Low-density lipoprotein (LDL) receptor class A repeat // 0.0 /// IPR002172 // Low-density lipoprotein (LDL) receptor class A repeat // 0.0 /// IPR002172 // Low-density lipoprotein (LDL) receptor class A repeat // 0.0 /// IPR002172 // Low-density lipoprotein (LDL) receptor class A repeat // 0.0 /// IPR002172 // Low-density lipoprotein (LDL) receptor class A repeat // 0.0 /// IPR002172 // Low-density lipoprotein (LDL) receptor class A repeat // 0.0 /// IPR002172 // Low-density lipoprotein (LDL) receptor class A repeat // 0.0 /// IPR002172 // Low-density lipoprotein (LDL) receptor class A repeat // 0.0 /// IPR002172 // Low-density lipoprotein (LDL) receptor class A repeat // 0.0 /// IPR002172 // Low-density lipoprotein (LDL) receptor class A repeat // 0.0 /// IPR002172 // Low-density lipoprotein (LDL) receptor class A repeat // 0.0 /// IPR002172 // Low-density lipoprotein (LDL) receptor class A repeat // 0.0 /// IPR002172 // Low-density lipoprotein (LDL) receptor class A repeat // 0.0 /// IPR002172 // Low-density lipoprotein (LDL) receptor class A repeat // 0.0 /// IPR002172 // Low-density lipoprotein (LDL) receptor class A repeat // 0.0 /// IPR002172 // Low-density lipoprotein (LDL) receptor class A repeat // 0.0 /// IPR002172 // Low-density lipoprotein (LDL) receptor class A repeat // 0.0 /// IPR002172 // Low-density lipoprotein (LDL) receptor class A repeat // 0.0 /// IPR002172 // Low-density lipoprotein (LDL) receptor class A repeat // 0.0 /// IPR002172 // Low-density lipoprotein (LDL) receptor class A repeat // 0.0 /// IPR002172 // Low-density lipoprotein (LDL) receptor class A repeat // 0.0 /// IPR002172 // Low-density lipoprotein (LDL) receptor class A repeat // 0.0 /// IPR002172 // Low-density lipoprotein (LDL) receptor class A repeat // 0.0 /// IPR002172 // Low-density lipoprotein (LDL) receptor class A repeat // 0.0 /// IPR002172 // Low-density lipoprotein (LDL) receptor class A repeat // 0.0 /// IPR002172 // Low-density lipoprotein (LDL) receptor class A repeat // 0.0 /// IPR002172 // Low-density lipoprotein (LDL) receptor class A repeat // 0.0 /// IPR002172 // Low-density lipoprotein (LDL) receptor class A repeat // 0.0 /// IPR002172 // Low-density lipoprotein (LDL) receptor class A repeat // 0.0 /// IPR002172 // Low-density lipoprotein (LDL) receptor class A repeat // 0.0 /// IPR002172 // Low-density lipoprotein (LDL) receptor class A repeat // 0.0 /// IPR002172 // Low-density lipoprotein (LDL) receptor class A repeat // 0.0 /// IPR002172 // Low-density lipoprotein (LDL) receptor class A repeat // 0.0 /// IPR002172 // Low-density lipoprotein (LDL) receptor class A repeat // 0.0 /// IPR002172 // Low-density lipoprotein (LDL) receptor class A repeat // 0.0 /// IPR002172 // Low-density lipoprotein (LDL) receptor class A repeat // 0.0 /// IPR002172 // Low-density lipoprotein (LDL) receptor class A repeat // 0.0 /// IPR002172 // Low-density lipoprotein (LDL) receptor class A repeat // 0.0 /// IPR002172 // Low-density lipoprotein (LDL) receptor class A repeat // 0.0 /// IPR002172 // Low-density lipoprotein (LDL) receptor class A repeat // 0.0 /// IPR002172 // Low-density lipoprotein (LDL) receptor class A repeat // 0.0 /// IPR002172 // Low-density lipoprotein (LDL) receptor class A repeat // 0.0 /// IPR002172 // Low-density lipoprotein (LDL) receptor class A repeat // 0.0 /// IPR002172 // Low-density lipoprotein (LDL) receptor class A repeat // 0.0 /// IPR002172 // Low-density lipoprotein (LDL) receptor class A repeat // 0.0 /// IPR002172 // Low-density lipoprotein (LDL) receptor class A repeat // 0.0 /// IPR002172 // Low-density lipoprotein (LDL) receptor class A repeat // 0.0 /// IPR002172 // Low-density lipoprotein (LDL) receptor class A repeat // 0.0 /// IPR002172 // Low-density lipoprotein (LDL) receptor class A repeat // 0.0 /// IPR002172 // Low-density lipoprotein (LDL) receptor class A repeat // 0.0 /// IPR002172 // Low-density lipoprotein (LDL) receptor class A repeat // 0.0 /// IPR002172 // Low-density lipoprotein (LDL) receptor class A repeat // 0.0 /// IPR002172 // Low-density lipoprotein (LDL) receptor class A repeat // 0.0 /// IPR002172 // Low-density lipoprotein (LDL) receptor class A repeat // 0.0 /// IPR002172 // Low-density lipoprotein (LDL) receptor class A repeat // 0.0 /// IPR002172 // Low-density lipoprotein (LDL) receptor class A repeat // 0.0 /// IPR002172 // Low-density lipoprotein (LDL) receptor class A repeat // 0.0 /// IPR002172 // Low-density lipoprotein (LDL) receptor class A repeat // 0.0 /// IPR002172 // Low-density lipoprotein (LDL) receptor class A repeat // 0.0 /// IPR002172 // Low-density lipoprotein (LDL) receptor class A repeat // 0.0 /// IPR002172 // Low-density lipoprotein (LDL) receptor class A repeat // 0.0 /// IPR002172 // Low-density lipoprotein (LDL) receptor class A repeat // 0.0 /// IPR002172 // Low-density lipoprotein (LDL) receptor class A repeat // 0.0 /// IPR002172 // Low-density lipoprotein (LDL) receptor class A repeat // 0.0 /// IPR013098 // Immunoglobulin I-set // 0.0 /// IPR013098 // Immunoglobulin I-set // 0.0 /// IPR013098 // Immunoglobulin I-set // 0.0 /// IPR013098 // Immunoglobulin I-set // 0.0 /// IPR013098 // Immunoglobulin I-set // 0.0 /// IPR013098 // Immunoglobulin I-set // 0.0 /// IPR013098 // Immunoglobulin I-set // 0.0 /// IPR013098 // Immunoglobulin I-set // 0.0 /// IPR013098 // Immunoglobulin I-set // 0.0 /// IPR013098 // Immunoglobulin I-set // 0.0 /// IPR013098 // Immunoglobulin I-set // 0.0 /// IPR013098 // Immunoglobulin I-set // 0.0 /// IPR013098 // Immunoglobulin I-set // 0.0 /// IPR013098 // Immunoglobulin I-set // 0.0 /// IPR013098 // Immunoglobulin I-set // 0.0 /// IPR013098 // Immunoglobulin I-set // 0.0 /// IPR013098 // Immunoglobulin I-set // 0.0 /// IPR013098 // Immunoglobulin I-set // 0.0 /// IPR013098 // Immunoglobulin I-set // 0.0 /// IPR013098 // Immunoglobulin I-set // 0.0 /// IPR013098 // Immunoglobulin I-set // 0.0 /// IPR013098 // Immunoglobulin I-set // 0.0 /// IPR013098 // Immunoglobulin I-set // 0.0 /// IPR013098 // Immunoglobulin I-set // 0.0 /// IPR013098 // Immunoglobulin I-set // 0.0 /// IPR013098 // Immunoglobulin I-set // 0.0 /// IPR013098 // Immunoglobulin I-set // 0.0 /// IPR013098 // Immunoglobulin I-set // 0.0 /// IPR013098 // Immunoglobulin I-set // 0.0 /// IPR013098 // Immunoglobulin I-set // 0.0 /// IPR013098 // Immunoglobulin I-set // 0.0 /// IPR013098 // Immunoglobulin I-set // 0.0 /// IPR013098 // Immunoglobulin I-set // 0.0 /// IPR013098 // Immunoglobulin I-set // 0.0 /// IPR013098 // Immunoglobulin I-set // 0.0 /// IPR013098 // Immunoglobulin I-set // 0.0 /// IPR013098 // Immunoglobulin I-set // 0.0 /// IPR013098 // Immunoglobulin I-set // 0.0 /// IPR013098 // Immunoglobulin I-set // 0.0 /// IPR013098 // Immunoglobulin I-set // 0.0 /// IPR013098 // Immunoglobulin I-set // 0.0 /// IPR013098 // Immunoglobulin I-set // 0.0 /// IPR013098 // Immunoglobulin I-set // 0.0 /// IPR013098 // Immunoglobulin I-set // 0.0 /// IPR013098 // Immunoglobulin I-set // 0.0 /// IPR013098 // Immunoglobulin I-set // 0.0 /// IPR013098 // Immunoglobulin I-set // 0.0 /// IPR013098 // Immunoglobulin I-set // 0.0 /// IPR013098 // Immunoglobulin I-set // 0.0 /// IPR013098 // Immunoglobulin I-set // 0.0 /// IPR013098 // Immunoglobulin I-set // 0.0 /// IPR013098 // Immunoglobulin I-set // 0.0 /// IPR013098 // Immunoglobulin I-set // 0.0 /// IPR013098 // Immunoglobulin I-set // 0.0 /// IPR013098 // Immunoglobulin I-set // 0.0 /// IPR013098 // Immunoglobulin I-set // 0.0 /// IPR013098 // Immunoglobulin I-set // 0.0 /// IPR013098 // Immunoglobulin I-set // 0.0 /// IPR013098 // Immunoglobulin I-set // 0.0 /// IPR013098 // Immunoglobulin I-set // 0.0 /// IPR013098 // Immunoglobulin I-set // 0.0 /// IPR013098 // Immunoglobulin I-set // 0.0 /// IPR013098 // Immunoglobulin I-set // 0.0 /// IPR013098 // Immunoglobulin I-set // 0.0 /// IPR013098 // Immunoglobulin I-set // 0.0 /// IPR013098 // Immunoglobulin I-set // 0.0 /// IPR013098 // Immunoglobulin I-set // 0.0 /// IPR013098 // Immunoglobulin I-set // 0.0 /// IPR013098 // Immunoglobulin I-set // 0.0 /// IPR013098 // Immunoglobulin I-set // 0.0 /// IPR013098 // Immunoglobulin I-set // 0.0 /// IPR013098 // Immunoglobulin I-set // 0.0 /// IPR013098 // Immunoglobulin I-set // 0.0 /// IPR013098 // Immunoglobulin I-set // 0.0 /// IPR013098 // Immunoglobulin I-set // 0.0 /// IPR013098 // Immunoglobulin I-set // 0.0 /// IPR013098 // Immunoglobulin I-set // 0.0 /// IPR013098 // Immunoglobulin I-set // 0.0 /// IPR013098 // Immunoglobulin I-set // 0.0 /// IPR013098 // Immunoglobulin I-set // 0.0 /// IPR013098 // Immunoglobulin I-set // 0.0 /// IPR013098 // Immunoglobulin I-set // 0.0 /// IPR013098 // Immunoglobulin I-set // 0.0 /// IPR013098 // Immunoglobulin I-set // 0.0 /// IPR013098 // Immunoglobulin I-set // 0.0 /// IPR013098 // Immunoglobulin I-set // 0.0 /// IPR013098 // Immunoglobulin I-set // 0.0 /// IPR013098 // Immunoglobulin I-set // 0.0 /// IPR013098 // Immunoglobulin I-set // 0.0 /// IPR013098 // Immunoglobulin I-set // 0.0 /// IPR013098 // Immunoglobulin I-set // 0.0 /// IPR013098 // Immunoglobulin I-set // 0.0 /// IPR013098 // Immunoglobulin I-set // 0.0 /// IPR013098 // Immunoglobulin I-set // 0.0 /// IPR013098 // Immunoglobulin I-set // 0.0 /// IPR013098 // Immunoglobulin I-set // 0.0 /// IPR013098 // Immunoglobulin I-set // 0.0 /// IPR013098 // Immunoglobulin I-set // 0.0 /// IPR013098 // Immunoglobulin I-set // 0.0 /// IPR013098 // Immunoglobulin I-set // 0.0 /// IPR013098 // Immunoglobulin I-set // 0.0 /// IPR013098 // Immunoglobulin I-set // 0.0 /// IPR013098 // Immunoglobulin I-set // 0.0 /// IPR013098 // Immunoglobulin I-set // 0.0 /// IPR013098 // Immunoglobulin I-set // 0.0 /// IPR013098 // Immunoglobulin I-set // 0.0 /// IPR013098 // Immunoglobulin I-set // 0.0 /// IPR013098 // Immunoglobulin I-set // 0.0 /// IPR013098 // Immunoglobulin I-set // 0.0 /// IPR013098 // Immunoglobulin I-set // 0.0 /// IPR013098 // Immunoglobulin I-set // 0.0 /// IPR013098 // Immunoglobulin I-set // 0.0 /// IPR013098 // Immunoglobulin I-set // 0.0 /// IPR013098 // Immunoglobulin I-set // 0.0 /// IPR013098 // Immunoglobulin I-set // 0.0 /// IPR013098 // Immunoglobulin I-set // 0.0 /// IPR013098 // Immunoglobulin I-set // 0.0 /// IPR013098 // Immunoglobulin I-set // 0.0 /// IPR013098 // Immunoglobulin I-set // 0.0 /// IPR013098 // Immunoglobulin I-set // 0.0 /// IPR013098 // Immunoglobulin I-set // 0.0 /// IPR013098 // Immunoglobulin I-set // 0.0 /// IPR013098 // Immunoglobulin I-set // 0.0 /// IPR013098 // Immunoglobulin I-set // 0.0 /// IPR013098 // Immunoglobulin I-set // 0.0 /// IPR013098 // Immunoglobulin I-set // 0.0 /// IPR013098 // Immunoglobulin I-set // 0.0 /// IPR013098 // Immunoglobulin I-set // 0.0 /// IPR013098 // Immunoglobulin I-set // 0.0 /// IPR013098 // Immunoglobulin I-set // 0.0 /// IPR013098 // Immunoglobulin I-set // 0.0 /// IPR013098 // Immunoglobulin I-set // 0.0 /// IPR013098 // Immunoglobulin I-set // 0.0 /// IPR013151 // Immunoglobulin // 0.0 /// IPR013151 // Immunoglobulin // 0.0	This probe set was annotated using the Matching Probes based pipeline to a Entrez Gene identifier using 44 transcripts. // false // Matching Probes // A	FBtr0342805,FBtr0342806,FBtr0342807,FBtr0342808,FBtr0342809,FBtr0342810,FBtr0342811,FBtr0342812,FBtr0342813,FBtr0342814,FBtr0342815,FBtr0342816,FBtr0342817,FBtr0342818,FBtr0342819,FBtr0342820,FBtr0342821,FBtr0342822,FBtr0342823,FBtr0342824,FBtr0342825,FBtr0342826,NM_001031862(14),NM_001031863(14),NM_001031864(14),NM_001031865(14),NM_001031866(14),NM_001031867(14),NM_001103399(14),NM_001169177(14),NM_001258562(14),NM_001258563(14),NM_001258564(14),NM_001258565(14),NM_001258566(14),NM_001258567(14),NM_001258568(14),NM_001258569(14),NM_001258570(14),NM_001258571(14),NM_001297893(14),NM_001297894(14),NM_001297895(14),NM_001297896(14)	FBtr0091965 // type=mRNA; loc=X:complement(2365041..2365227,2366985..2367132,2367208..2367624,2367693..2368393,2368463..2369388,2369449..2369721,2369857..2370062,2374767..2374941,2375103..2375352,2375450..2375909,2376030..2376424,2376492..2376669,2377157..2377419,2377519..2378122,2378366..2378546,2378650..2378792,2380960..2382046,2382114..2384350,2384489..2384875,2385178..2385267,2385352..2385445,2385514..2385647,2386379..2386453,2386688..2386918,2387021..2387248,2387584..2387709,2388437..2388670,2389074..2389271,2389645..2389761,2389981..2390066,2390494..2390626,2390809..2390958,2391351..2391521,2392055..2392148,2392516..2392664,2393244..2393711,2394270..2394395,2394596..2394709,2394804..2394935,2395152..2395274,2395660..2395770,2399163..2399583); ID=FBtr0091965; name=trol-RD; dbxref=FlyBase_Annotation_IDs:CG33950-RD,FlyBase:FBtr0070456,FlyBase:FBtr0091965,REFSEQ:NM_001031863,REFSEQ:NM_001031863; score=3; score_text=Weakly Supported; MD5=976b9cfecd852799a99724fb93a9b54a; length=13023; parent=FBgn0261451; release=r5.46; species=Dmel; // flybase // 14 // --- /// FBtr0305158 // type=mRNA; loc=X:complement(2365041..2365227,2366985..2367132,2367208..2367624,2367693..2368393,2368463..2369388,2369449..2369721,2369857..2370062,2374767..2374941,2375103..2375352,2375450..2375909,2376030..2376424,2376492..2376669,2377157..2377419,2377519..2378122,2378366..2378546,2378650..2378792,2380090..2380275,2380960..2382046,2382114..2384350,2384489..2384875,2385352..2385445,2385514..2385647,2386379..2386453,2387021..2387248,2388437..2388670,2389074..2389271,2389645..2389761,2389981..2390066,2390494..2390626,2390809..2390958,2391351..2391521,2392055..2392148,2392516..2392664,2393244..2393711,2394270..2394395,2394596..2394709,2394804..2394935,2395152..2395274,2395660..2395770,2415567..2415821,2416257..2416454,2417438..2417562,2417672..2417849,2417919..2418435,2438498..2438795,2439416..2439423); ID=FBtr0305158; name=trol-RI; dbxref=REFSEQ:NM_001258564,FlyBase:FBtr0305158,FlyBase_Annotation_IDs:CG33950-RI; score=3; score_text=Weakly Supported; MD5=b9a0f7e72f4cf4baab42e4e38a89bc27; length=13920; parent=FBgn0261451; release=r5.46; species=Dmel; // flybase // 14 // --- /// FBtr0305159 // type=mRNA; loc=X:complement(2374609..2374941,2375103..2375352,2375450..2375909,2376030..2376424,2376492..2376669,2377157..2377419,2377519..2378122,2378366..2378546,2378650..2378792,2380960..2382046,2382114..2384350,2384489..2384875,2385352..2385445,2385514..2385647,2386379..2386453,2387021..2387248,2388437..2388670,2389074..2389271,2389645..2389761,2389981..2390066,2390494..2390626,2390809..2390958,2391351..2391521,2392055..2392148,2392516..2392664,2393244..2393711,2394270..2394395,2394596..2394709,2394804..2394935,2395152..2395274,2395660..2395770,2415567..2415821,2416257..2416454,2416985..2417104,2417438..2417562,2417672..2417849,2417919..2418435,2438498..2438795,2439416..2439423); ID=FBtr0305159; name=trol-RJ; dbxref=REFSEQ:NM_001031865,FlyBase:FBtr0305159,FlyBase_Annotation_IDs:CG33950-RJ; score=11; score_text=Strongly Supported; MD5=eb92162ed4731bf40f9a2a19c1393552; length=11154; parent=FBgn0261451; release=r5.46; species=Dmel; // flybase // 14 // --- /// FBtr0305160 // type=mRNA; loc=X:complement(2364493..2365227,2366985..2367132,2367208..2367624,2367693..2368393,2368463..2369388,2369449..2369721,2369857..2370062,2374767..2374941,2375103..2375352,2375450..2375909,2376030..2376424,2376492..2376669,2377157..2377419,2377519..2378122,2378366..2378546,2378650..2378792,2380960..2382046,2382114..2384350,2384489..2384875,2385352..2385445,2385514..2385647,2386379..2386453,2387021..2387248,2388437..2388670,2389074..2389271,2389645..2389761,2389981..2390066,2390494..2390626,2390809..2390958,2391351..2391521,2392055..2392148,2392516..2392664,2393244..2393711,2394270..2394395,2394596..2394709,2394804..2394935,2395152..2395274,2395660..2395770,2415567..2415821,2416257..2416454,2417438..2417562,2417672..2417849,2417919..2418435,2438498..2438795,2439416..2439423); ID=FBtr0305160; name=trol-RK; dbxref=REFSEQ:NM_001031867,FlyBase:FBtr0305160,FlyBase_Annotation_IDs:CG33950-RK; score=3; score_text=Weakly Supported; MD5=79f66c46d15a1571ab3c9d0ac26fbf9e; length=14282; parent=FBgn0261451; release=r5.46; species=Dmel; // flybase // 14 // --- /// FBtr0305161 // type=mRNA; loc=X:complement(2364493..2365227,2366985..2367132,2367208..2367624,2367693..2368393,2368463..2369388,2369449..2369721,2369857..2370062,2371510..2371842,2374767..2374941,2375103..2375352,2375450..2375909,2376030..2376424,2376492..2376669,2377157..2377419,2377519..2378122,2378366..2378546,2378650..2378792,2380960..2382046,2382114..2384350,2384489..2384875,2385178..2385267,2385352..2385445,2385514..2385647,2386379..2386453,2387021..2387248,2388437..2388670,2389074..2389271,2389645..2389761,2389981..2390066,2390494..2390626,2390809..2390958,2391351..2391521,2392055..2392148,2392516..2392664,2393244..2393711,2394270..2394395,2394596..2394709,2394804..2394935,2395152..2395274,2395660..2395770,2415567..2415821,2416257..2416454,2417438..2417562,2417672..2417849,2417919..2418435,2438498..2438795,2439416..2439423); ID=FBtr0305161; name=trol-RL; dbxref=REFSEQ:NM_001258565,FlyBase:FBtr0305161,FlyBase_Annotation_IDs:CG33950-RL; score=3; score_text=Weakly Supported; MD5=36cca0bbf2ba96ab8f98657b618ea212; length=14705; parent=FBgn0261451; release=r5.46; species=Dmel; // flybase // 14 // --- /// FBtr0305162 // type=mRNA; loc=X:complement(2365041..2365227,2366985..2367132,2367208..2367624,2367693..2368393,2368463..2369388,2369449..2369721,2369857..2370062,2374767..2374941,2375103..2375352,2375450..2375909,2376030..2376424,2376492..2376669,2377157..2377419,2377519..2378122,2378366..2378546,2378650..2378792,2380960..2382046,2382114..2384350,2384489..2384875,2385352..2385445,2385514..2385647,2386379..2386453,2386688..2386918,2387021..2387248,2388437..2388670,2389074..2389271,2389645..2389761,2389981..2390066,2390494..2390626,2390809..2390958,2391351..2391521,2392055..2392148,2392516..2392664,2393244..2393711,2394270..2394395,2394596..2394709,2394804..2394935,2395152..2395274,2395660..2395770,2407676..2407823,2411549..2412176); ID=FBtr0305162; name=trol-RM; dbxref=REFSEQ:NM_001031862,FlyBase:FBtr0305162,FlyBase_Annotation_IDs:CG33950-RM; score=3; score_text=Weakly Supported; MD5=0d60bfcc01ea2396257b0f44595a636e; length=13162; parent=FBgn0261451; release=r5.46; species=Dmel; // flybase // 14 // --- /// FBtr0305164 // type=mRNA; loc=X:complement(2364493..2365227,2366985..2367132,2367208..2367624,2367693..2368393,2368463..2369388,2369449..2369721,2369857..2370062,2374767..2374941,2375103..2375352,2375450..2375909,2376030..2376424,2376492..2376669,2377157..2377419,2377519..2378122,2378366..2378546,2378650..2378792,2380960..2382046,2382114..2384350,2384489..2384875,2385352..2385445,2385514..2385647,2386379..2386453,2386688..2386918,2387021..2387248,2388437..2388670,2389074..2389271,2389645..2389761,2389981..2390066,2390494..2390626,2390809..2390958,2391351..2391521,2392055..2392148,2392516..2392664,2393244..2393711,2394270..2394395,2394596..2394709,2394804..2394935,2395152..2395274,2395660..2395770,2407676..2407835,2411547..2412176); ID=FBtr0305164; name=trol-RO; dbxref=REFSEQ:NM_001258566,FlyBase:FBtr0305164,FlyBase_Annotation_IDs:CG33950-RO; score=3; score_text=Weakly Supported; MD5=4ddcc9d5b01a152c96481cd430d53499; length=13724; parent=FBgn0261451; release=r5.46; species=Dmel; // flybase // 14 // --- /// FBtr0305168 // type=mRNA; loc=X:complement(2365041..2365227,2366985..2367132,2367208..2367624,2367693..2368393,2368463..2369388,2369449..2369721,2369857..2370062,2374767..2374941,2375103..2375352,2375450..2375909,2376030..2376424,2376492..2376669,2377157..2377419,2377519..2378122,2378366..2378546,2378650..2378792,2380960..2382046,2382114..2384350,2384489..2384875,2385178..2385267,2385352..2385445,2385514..2385647,2386379..2386453,2387021..2387248,2395660..2395770,2415567..2415821,2416257..2416454,2417438..2417562,2417672..2417849,2417919..2418435,2438498..2438795,2439416..2439423); ID=FBtr0305168; name=trol-RS; dbxref=REFSEQ:NM_001258567,FlyBase:FBtr0305168,FlyBase_Annotation_IDs:CG33950-RS; score=3; score_text=Weakly Supported; MD5=4c5ead8dff885bd853c45d03976c3f59; length=11529; parent=FBgn0261451; release=r5.46; species=Dmel; // flybase // 14 // --- /// FBtr0305169 // type=mRNA; loc=X:complement(2364493..2365227,2366985..2367132,2367208..2367624,2367693..2368393,2368463..2369388,2369449..2369721,2369857..2370062,2374767..2374941,2375103..2375352,2375450..2375909,2376030..2376424,2376492..2376669,2377157..2377419,2377519..2378122,2378366..2378546,2378650..2378792,2380960..2382046,2382114..2384350,2384489..2384875,2385178..2385267,2385352..2385445,2385514..2385647,2386379..2386453,2387021..2387248,2393244..2393711,2394270..2394395,2394596..2394709,2394804..2394935,2395152..2395274,2395660..2395770,2415567..2415821,2416257..2416454,2417438..2417562,2417672..2417849,2417919..2418435,2438498..2438795,2439416..2439423); ID=FBtr0305169; name=trol-RT; dbxref=REFSEQ:NM_001258568,FlyBase:FBtr0305169,FlyBase_Annotation_IDs:CG33950-RT; score=3; score_text=Weakly Supported; MD5=c33089294f689f81e859c2f2177da14a; length=13040; parent=FBgn0261451; release=r5.46; species=Dmel; // flybase // 14 // --- /// FBtr0305170 // type=mRNA; loc=X:complement(2365041..2365227,2366985..2367132,2367208..2367624,2367693..2368393,2368463..2369388,2369449..2369721,2369857..2370062,2374767..2374941,2375103..2375352,2375450..2375909,2376030..2376424,2376492..2376669,2377157..2377419,2377519..2378122,2378366..2378546,2378650..2378792,2380960..2382046,2382114..2384350,2384489..2384875,2385178..2385267,2385352..2385445,2385514..2385647,2386379..2386453,2387021..2387248,2388437..2388670,2390809..2390958,2391351..2391521,2392055..2392148,2392516..2392664,2393244..2393711,2395660..2395770,2415567..2415821,2416257..2416454,2417438..2417562,2417672..2417849,2417919..2418435,2438498..2438795,2439416..2439423); ID=FBtr0305170; name=trol-RU; dbxref=REFSEQ:NM_001031866,FlyBase:FBtr0305170,FlyBase_Annotation_IDs:CG33950-RU; score=3; score_text=Weakly Supported; MD5=35ab2d3d28e35876ab5bc0ee0ca092b4; length=12795; parent=FBgn0261451; release=r5.46; species=Dmel; // flybase // 14 // --- /// FBtr0305172 // type=mRNA; loc=X:complement(2365041..2365227,2366985..2367132,2367208..2367624,2367693..2368393,2368463..2369388,2369449..2369721,2369857..2370062,2374767..2374941,2375103..2375352,2375450..2375909,2376030..2376424,2376492..2376669,2377157..2377419,2377519..2378122,2378366..2378546,2378650..2378792,2380960..2382046,2382114..2384350,2384489..2384875,2385178..2385267,2385352..2385445,2385514..2385647,2386379..2386453,2387021..2387248,2388437..2388670,2392055..2392148,2392516..2392664,2395660..2395770,2415567..2415821,2416257..2416454,2417438..2417562,2417672..2417849,2417919..2418435,2438498..2438795,2439416..2439423); ID=FBtr0305172; name=trol-RW; dbxref=REFSEQ:NM_001031864,FlyBase:FBtr0305172,FlyBase_Annotation_IDs:CG33950-RW; score=3; score_text=Weakly Supported; MD5=51f5387dd7f8b3e26dba9f94ba766a65; length=12006; parent=FBgn0261451; release=r5.46; species=Dmel; // flybase // 14 // --- /// FBtr0305173 // type=mRNA; loc=X:complement(2365041..2365227,2366985..2367132,2367208..2367624,2367693..2368393,2368463..2369388,2369449..2369721,2369857..2370062,2374767..2374941,2375103..2375352,2375450..2375909,2376030..2376424,2376492..2376669,2377157..2377419,2377519..2378122,2378366..2378546,2378650..2378792,2380960..2382046,2382114..2384350,2384489..2384875,2385178..2385267,2385352..2385445,2385514..2385647,2386379..2386453,2387021..2387248,2388437..2388670,2395660..2395770,2415567..2415821,2416257..2416454,2417438..2417562,2417672..2417849,2417919..2418435,2438498..2438795,2439416..2439423); ID=FBtr0305173; name=trol-RX; dbxref=REFSEQ:NM_001258569,FlyBase:FBtr0305173,FlyBase_Annotation_IDs:CG33950-RX; score=3; score_text=Weakly Supported; MD5=aefb25ab5a68c9c9c75cea54e139b34a; length=11763; parent=FBgn0261451; release=r5.46; species=Dmel; // flybase // 14 // --- /// FBtr0305174 // type=mRNA; loc=X:complement(2365041..2365227,2366985..2367132,2367208..2367624,2367693..2368393,2368463..2369388,2369449..2369721,2369857..2370062,2374767..2374941,2375103..2375352,2375450..2375909,2376030..2376424,2376492..2376669,2377157..2377419,2377519..2378122,2378366..2378546,2378650..2378792,2380960..2382046,2382114..2384350,2384489..2384875,2385178..2385267,2385352..2385445,2385514..2385647,2386379..2386453,2387021..2387248,2388437..2388670,2389074..2389271,2390809..2390958,2391351..2391521,2392055..2392148,2392516..2392664,2393244..2393711,2394270..2394395,2394596..2394709,2394804..2394935,2395152..2395274,2395660..2395770,2415567..2415821,2416257..2416454,2417438..2417562,2417672..2417849,2417919..2418435,2438498..2438795,2439416..2439423); ID=FBtr0305174; name=trol-RY; dbxref=REFSEQ:NM_001258570,FlyBase:FBtr0305174,FlyBase_Annotation_IDs:CG33950-RY; score=3; score_text=Weakly Supported; MD5=f0a761217e0144c24283d4dc3cf0e80c; length=13488; parent=FBgn0261451; release=r5.46; species=Dmel; // flybase // 14 // --- /// FBtr0305175 // type=mRNA; loc=X:complement(2364493..2365227,2366985..2367132,2367208..2367624,2367693..2368393,2368463..2369388,2369449..2369721,2369857..2370062,2374767..2374941,2375103..2375352,2375450..2375909,2376030..2376424,2376492..2376669,2377157..2377419,2377519..2378122,2378366..2378546,2378650..2378792,2380960..2382046,2382114..2384350,2384489..2384875,2385178..2385267,2385352..2385445,2385514..2385647,2386379..2386453,2387021..2387248,2388437..2388670,2389074..2389271,2389645..2389761,2393244..2393711,2394270..2394395,2394596..2394709,2394804..2394935,2395152..2395274,2395660..2395770,2415567..2415821,2416257..2416454,2417438..2417562,2417672..2417849,2417919..2418435,2438498..2438795,2439416..2439423); ID=FBtr0305175; name=trol-RZ; dbxref=REFSEQ:NM_001258571,FlyBase:FBtr0305175,FlyBase_Annotation_IDs:CG33950-RZ; score=3; score_text=Weakly Supported; MD5=fc8018056528e1ce5b8949ff28a307d7; length=13589; parent=FBgn0261451; release=r5.46; species=Dmel; // flybase // 14 // --- /// FBtr0305176 // type=mRNA; loc=X:complement(2365041..2365227,2366985..2367132,2367208..2367624,2367693..2368393,2368463..2369388,2369449..2369721,2369857..2370062,2374767..2374941,2375103..2375352,2375450..2375909,2376030..2376424,2376492..2376669,2377157..2377419,2377519..2378122,2378366..2378546,2378650..2378792,2380960..2382046,2382114..2384350,2384489..2384875,2385352..2385445,2385514..2385647,2386379..2386453,2386688..2386918,2387021..2387248,2388437..2388670,2389074..2389271,2389645..2389761,2389981..2390066,2390494..2390626,2390809..2390958,2391351..2391521,2392055..2392148,2392516..2392664,2393244..2393711,2394270..2394395,2394596..2394709,2394804..2394935,2395152..2395274,2395660..2395770,2407676..2407823,2411547..2412176); ID=FBtr0305176; name=trol-RAA; dbxref=REFSEQ:NM_001103399,FlyBase:FBtr0305176,FlyBase_Annotation_IDs:CG33950-RA,FlyBase_Annotation_IDs:CG33950-RAA; score=3; score_text=Weakly Supported; MD5=806156cc1796384f5688d3592e3eab14; length=13164; parent=FBgn0261451; release=r5.46; species=Dmel; // flybase // 14 // --- /// FBtr0308586 // type=mRNA; loc=X:complement(2364493..2365227,2366985..2367132,2367208..2367624,2367693..2368393,2368463..2369388,2369449..2369721,2369857..2370062,2372456..2372539,2374767..2374941,2375103..2375352,2375450..2375909,2376030..2376424,2376492..2376669,2377157..2377419,2377519..2378122,2378366..2378546,2378650..2378792,2380960..2382046,2382114..2384350,2384489..2384875,2385352..2385445,2385514..2385647,2386379..2386453,2387021..2387248,2388437..2388670,2389074..2389271,2389645..2389761,2389981..2390066,2390494..2390626,2390809..2390958,2391351..2391521,2392055..2392148,2392516..2392664,2393244..2393711,2394270..2394395,2394596..2394709,2394804..2394935,2395152..2395274,2395660..2395770,2415567..2415821,2416257..2416454,2416985..2417104,2417438..2417562,2417672..2417849,2417919..2418435,2438498..2438795,2439416..2439423); ID=FBtr0308586; name=trol-RAB; dbxref=FlyBase:FBtr0308586,FlyBase_Annotation_IDs:CG33950-RB,FlyBase_Annotation_IDs:CG33950-RAB,REFSEQ:NM_001258562; score=11; score_text=Strongly Supported; MD5=f9508de1e91a7bf168810b1f093fc882; length=14486; parent=FBgn0261451; release=r5.46; species=Dmel; // flybase // 14 // --- /// FBtr0308587 // type=mRNA; loc=X:complement(2364493..2365227,2366985..2367132,2367208..2367624,2367693..2368393,2368463..2369388,2369449..2369721,2369857..2370062,2374767..2374941,2375103..2375352,2375450..2375909,2376030..2376424,2376492..2376669,2377157..2377419,2377519..2378122,2378366..2378546,2378650..2378792,2380960..2382046,2382114..2384350,2384489..2384875,2385352..2385445,2385514..2385647,2386379..2386453,2387021..2387248,2388437..2388670,2389074..2389271,2389645..2389761,2389981..2390066,2390494..2390626,2390809..2390958,2391351..2391521,2392055..2392148,2392516..2392664,2393244..2393711,2394270..2394395,2394596..2394709,2394804..2394935,2395152..2395274,2395660..2395770,2415567..2415821,2416257..2416454,2416985..2417104,2417438..2417562,2417672..2417849,2417919..2418435,2438498..2438795,2439416..2439423); ID=FBtr0308587; name=trol-RAC; dbxref=FlyBase:FBtr0308587,FlyBase_Annotation_IDs:CG33950-RC,FlyBase_Annotation_IDs:CG33950-RAC,REFSEQ:NM_001169177; score=3; score_text=Weakly Supported; MD5=5c60e5a1c58a87653aff69c729792bbf; length=14402; parent=FBgn0261451; release=r5.46; species=Dmel; // flybase // 14 // --- /// FBtr0308588 // type=mRNA; loc=X:complement(2364493..2365227,2366985..2367132,2367208..2367624,2367693..2368393,2368463..2369388,2369449..2369721,2369857..2370062,2374767..2374941,2375103..2375352,2375450..2375909,2376030..2376424,2376492..2376669,2377157..2377419,2377519..2378122,2378366..2378546,2378650..2378792,2380960..2382046,2382114..2384350,2384489..2384875,2385352..2385445,2385514..2385647,2386379..2386453,2387021..2387248,2395660..2395770,2415567..2415821,2416257..2416454,2416985..2417104,2417438..2417562,2417672..2417849,2417919..2418435,2438498..2438795,2439416..2439423); ID=FBtr0308588; name=trol-RAD; dbxref=FlyBase:FBtr0308588,FlyBase_Annotation_IDs:CG33950-RD,FlyBase_Annotation_IDs:CG33950-RAD,REFSEQ:NM_001258563; score=3; score_text=Weakly Supported; MD5=b97002e1dde7baa1540b3e2fd76ee2e8; length=12107; parent=FBgn0261451; release=r5.46; species=Dmel; // flybase // 14 // --- /// FBtr0342805 // cdna:known chromosome:BDGP6:X:2470460:2505553:-1 gene:FBgn0261451 transcript:FBtr0342805 description: terribly reduced optic lobes // ensembl // 14 // --- /// FBtr0342806 // cdna:known chromosome:BDGP6:X:2470460:2545410:-1 gene:FBgn0261451 transcript:FBtr0342806 description: terribly reduced optic lobes // ensembl // 14 // --- /// FBtr0342807 // cdna:known chromosome:BDGP6:X:2479617:2545410:-1 gene:FBgn0261451 transcript:FBtr0342807 description: terribly reduced optic lobes // ensembl // 14 // --- /// FBtr0342808 // cdna:known chromosome:BDGP6:X:2470460:2545410:-1 gene:FBgn0261451 transcript:FBtr0342808 description: terribly reduced optic lobes // ensembl // 14 // --- /// FBtr0342809 // cdna:known chromosome:BDGP6:X:2470460:2545410:-1 gene:FBgn0261451 transcript:FBtr0342809 description: terribly reduced optic lobes // ensembl // 14 // --- /// FBtr0342810 // cdna:known chromosome:BDGP6:X:2470460:2518146:-1 gene:FBgn0261451 transcript:FBtr0342810 description: terribly reduced optic lobes // ensembl // 14 // --- /// FBtr0342811 // cdna:known chromosome:BDGP6:X:2470460:2545410:-1 gene:FBgn0261451 transcript:FBtr0342811 description: terribly reduced optic lobes // ensembl // 14 // --- /// FBtr0342812 // cdna:known chromosome:BDGP6:X:2470460:2545410:-1 gene:FBgn0261451 transcript:FBtr0342812 description: terribly reduced optic lobes // ensembl // 14 // --- /// FBtr0342813 // cdna:known chromosome:BDGP6:X:2470460:2545410:-1 gene:FBgn0261451 transcript:FBtr0342813 description: terribly reduced optic lobes // ensembl // 14 // --- /// FBtr0342814 // cdna:known chromosome:BDGP6:X:2470460:2545410:-1 gene:FBgn0261451 transcript:FBtr0342814 description: terribly reduced optic lobes // ensembl // 14 // --- /// FBtr0342815 // cdna:known chromosome:BDGP6:X:2470460:2545410:-1 gene:FBgn0261451 transcript:FBtr0342815 description: terribly reduced optic lobes // ensembl // 14 // --- /// FBtr0342816 // cdna:known chromosome:BDGP6:X:2470460:2545410:-1 gene:FBgn0261451 transcript:FBtr0342816 description: terribly reduced optic lobes // ensembl // 14 // --- /// FBtr0342817 // cdna:known chromosome:BDGP6:X:2470460:2545410:-1 gene:FBgn0261451 transcript:FBtr0342817 description: terribly reduced optic lobes // ensembl // 14 // --- /// FBtr0342818 // cdna:known chromosome:BDGP6:X:2470460:2545410:-1 gene:FBgn0261451 transcript:FBtr0342818 description: terribly reduced optic lobes // ensembl // 14 // --- /// FBtr0342819 // cdna:known chromosome:BDGP6:X:2470460:2545410:-1 gene:FBgn0261451 transcript:FBtr0342819 description: terribly reduced optic lobes // ensembl // 14 // --- /// FBtr0342820 // cdna:known chromosome:BDGP6:X:2470460:2545410:-1 gene:FBgn0261451 transcript:FBtr0342820 description: terribly reduced optic lobes // ensembl // 14 // --- /// FBtr0342821 // cdna:known chromosome:BDGP6:X:2470460:2545410:-1 gene:FBgn0261451 transcript:FBtr0342821 description: terribly reduced optic lobes // ensembl // 14 // --- /// FBtr0342822 // cdna:known chromosome:BDGP6:X:2470460:2545410:-1 gene:FBgn0261451 transcript:FBtr0342822 description: terribly reduced optic lobes // ensembl // 14 // --- /// FBtr0342823 // cdna:known chromosome:BDGP6:X:2476259:2545410:-1 gene:FBgn0261451 transcript:FBtr0342823 description: terribly reduced optic lobes // ensembl // 14 // --- /// FBtr0342824 // cdna:known chromosome:BDGP6:X:2470460:2545410:-1 gene:FBgn0261451 transcript:FBtr0342824 description: terribly reduced optic lobes // ensembl // 14 // --- /// FBtr0342825 // cdna:known chromosome:BDGP6:X:2470460:2545410:-1 gene:FBgn0261451 transcript:FBtr0342825 description: terribly reduced optic lobes // ensembl // 14 // --- /// FBtr0342826 // cdna:known chromosome:BDGP6:X:2470460:2545410:-1 gene:FBgn0261451 transcript:FBtr0342826 description: terribly reduced optic lobes // ensembl // 14 // --- /// GENSCAN00000030729 // cdna:novel chromosome:BDGP6:X:2459834:2497488:-1 transcript:GENSCAN00000030729 description: // ensembl // 14 // --- /// NM_001031862 // Drosophila melanogaster terribly reduced optic lobes (trol), transcript variant AW, mRNA. // refseq // 14 // --- /// NM_001031863 // Drosophila melanogaster terribly reduced optic lobes (trol), transcript variant AE, mRNA. // refseq // 14 // --- /// NM_001031864 // Drosophila melanogaster terribly reduced optic lobes (trol), transcript variant AO, mRNA. // refseq // 14 // --- /// NM_001031865 // Drosophila melanogaster terribly reduced optic lobes (trol), transcript variant AG, mRNA. // refseq // 14 // --- /// NM_001031866 // Drosophila melanogaster terribly reduced optic lobes (trol), transcript variant AN, mRNA. // refseq // 14 // --- /// NM_001031867 // Drosophila melanogaster terribly reduced optic lobes (trol), transcript variant AT, mRNA. // refseq // 14 // --- /// NM_001103399 // Drosophila melanogaster terribly reduced optic lobes (trol), transcript variant AZ, mRNA. // refseq // 14 // --- /// NM_001169177 // Drosophila melanogaster terribly reduced optic lobes (trol), transcript variant AH, mRNA. // refseq // 14 // --- /// NM_001258562 // Drosophila melanogaster terribly reduced optic lobes (trol), transcript variant AU, mRNA. // refseq // 14 // --- /// NM_001258563 // Drosophila melanogaster terribly reduced optic lobes (trol), transcript variant AL, mRNA. // refseq // 14 // --- /// NM_001258564 // Drosophila melanogaster terribly reduced optic lobes (trol), transcript variant AF, mRNA. // refseq // 14 // --- /// NM_001258565 // Drosophila melanogaster terribly reduced optic lobes (trol), transcript variant AY, mRNA. // refseq // 14 // --- /// NM_001258566 // Drosophila melanogaster terribly reduced optic lobes (trol), transcript variant AK, mRNA. // refseq // 14 // --- /// NM_001258567 // Drosophila melanogaster terribly reduced optic lobes (trol), transcript variant AI, mRNA. // refseq // 14 // --- /// NM_001258568 // Drosophila melanogaster terribly reduced optic lobes (trol), transcript variant AM, mRNA. // refseq // 14 // --- /// NM_001258569 // Drosophila melanogaster terribly reduced optic lobes (trol), transcript variant AP, mRNA. // refseq // 14 // --- /// NM_001258570 // Drosophila melanogaster terribly reduced optic lobes (trol), transcript variant AQ, mRNA. // refseq // 14 // --- /// NM_001258571 // Drosophila melanogaster terribly reduced optic lobes (trol), transcript variant AR, mRNA. // refseq // 14 // --- /// NM_001297893 // Drosophila melanogaster terribly reduced optic lobes (trol), transcript variant AS, mRNA. // refseq // 14 // --- /// NM_001297894 // Drosophila melanogaster terribly reduced optic lobes (trol), transcript variant AV, mRNA. // refseq // 14 // --- /// NM_001297895 // Drosophila melanogaster terribly reduced optic lobes (trol), transcript variant AX, mRNA. // refseq // 14 // --- /// NM_001297896 // Drosophila melanogaster terribly reduced optic lobes (trol), transcript variant BA, mRNA. // refseq // 14 // --- /// SNAP00000019812 // cdna:novel chromosome:BDGP6:X:2472597:2494671:-1 transcript:SNAP00000019812 description: // ensembl // 14 // ---	AY119559 // gb // 4 // Cross Hyb Matching Probes	1.27542	0.272709	0.762699	1.42432	-0.658817	0.609456	0.554576	-0.456188	3.92717	-0.0214184	-0.172847	-2.66686	-1.19866	-0.0889734	-0.957306	-0.779318	1.57236	0.398234	-0.730655	-0.65645	1.33401	0.376916	2.13636	-0.205724	-0.0411671	5.44711	-0.978015	-1.01148	-1.03181	-0.850893	-0.513332	-0.218448	0.0717791	-0.439149	-1.16043	-1.70741	3.59833	2.23	-0.478579	-0.893768	0.50407	0.11864	-1.25841	0.295187	0.20689	-0.127427	-0.484218	-0.585052	-0.571229	-0.0643585	-0.856676	1.03783	-1.46303	0.776411	0.051689	0.0156208	-0.431551	0.0813145	1.00587	-0.320411	1.08307	0.0164621	-1.43433	-1.10602	0.572811	-2.25428	1.84348	0.68671	-0.29101	2.25012	0.403142	0.410579	-0.146067	1.09881	-3.15539	0.0664516	0.403828	-0.327823	-0.827063	0.00797747	1.94525	0.418632	-0.149587	-1.20691	0.390401	0.0909634	-1.68558	0.196564	-0.0506501	1.10786	-1.48396	0.0985185	0.807223	2.08735	-1.83705	0.319117	-4.42685	0.162357	-1.68775	-0.0607693	0.194885	-0.688987	0.293418	0.0124541	1.3307	-1.01101	0.594712	-0.0868596	0.839772	-0.851894	-0.432688	1.2399	0.0401011	2.54835	2.19854	-0.58248	-0.286309	-0.464261	0.343131	0.985037	-0.697648	-0.484193	-0.666232	-0.0415252	0.686424	0.0403179	-1.64529	2.7552	-0.866856	-0.412641	-0.949554	-1.6048	0.113103	0.938226	0.207419	-0.236623	0.160861	0.353026	-0.473835	-1.03408	0.305109	2.11953	-0.782897	0.345272	-1.57918	-1.05281	-0.559247	0.68696	1.05404	-0.456704	0.347323	0.206795	-0.108526	0.263149	-2.44509	0.296456	1.00756	1.26091	0.000753108	0.523906	-0.929214	0.0585875	0.143686	-1.37645	-0.798485	1.76003	0.684558	0.00406973	0.143722	2.3652	-0.4127	1.2947	2.09551	-0.0266754	1.18144	2.44616	1.15323	1.1564	-0.26924	0.0597711	-2.78757	0.275589	-1.45237	4.29201	1.14999	0.335503	-0.761126	1.97344	-1.39283	0.215409	0.828203	-1.59239	0.204243	0.810491	-0.567574	-0.196331	-1.55964	0.539159	-1.07343	1.90265	0.334328	0.942661	0.240796	3.61569	0.355684	2.08091	0.133249	-0.492389	-0.12179	0.959511	-0.464163	1.54926	5.04819	-1.39617	3.98237	0.36959	-1.4056	0.805884	1.86627	0.391574	0.579574	-1.50531	-0.698787	-1.10163	-1.45251	-0.642813	-1.35544	-1.47647	0.275776	-0.582994	1.50999	-0.233955	3.36161	0.0851312	-4.81973	-0.409055	-0.26794	-0.369088	-0.50832	0.792171	0.727916	0.0915815	0.480982	-0.939178	-0.104322	-0.272577	-0.567869	-0.0404347	-1.55604	1.99049	-0.146266	-0.572829	-0.285474	-0.690495	0.474238	-2.19237	1.32104	2.48744	-0.437624	-0.563071	-0.0219015	0.00108275	0.817603	-2.31809	0.404353	-0.809994	2.06719	-0.129893	-0.372401	-1.0531	-1.23406	0.0864884	7.85968	-0.219274	0.916957	0.476725	0.0218873	-0.624009	0.631395	0.274844	-0.31895	-0.0336504	-4.93311	-0.443558	-0.376965	1.93631	1.46346	1.26644	1.19952	-0.424197	-1.57636	-0.0921111	1.47988	-1.76924	-2.01247	0.329685	-0.52758	-0.0810095	-0.512384	-0.318327	-0.340896	-1.58843	0.623475	0.29662	-0.420846	-0.493775	0.182734	-0.0415266	0.929197	2.04398	-0.528769	1.68695	-0.782408	-0.0297766	1.3915	0.83304	-1.43091	-1.80311	-0.457081	-0.0671405	-0.226807	0.338408	0.266127	0.267121	-0.563035	1.16538	-0.202644	0.96324	-1.89558	-4.38319	-0.404219	0.0785361	-1.92201	-0.353052	-0.131412	-0.291279	0.0484696	-1.68785	0.99295	0.968384	3.88267	-0.13416	1.58538	0.0200005	-0.238168	1.0839	-0.0393111	0.213623	-0.186446	0.768688	0.210959	-7.6352	-0.0788177	-0.696149	0.553989	1.95842	0.597195	-0.543894	-0.12014	0.374796	0.291819	-0.137033	-0.443874	0.215954	-1.18703	-0.600255	-0.736887	0.737967	-0.601102	-0.328954	-0.721557	0.493785	-2.80498	0.524533	-1.69016	-0.710322	0.665498	3.95546	0.588878	1.24419	-0.140045	-1.03832	-1.14057	-0.067456	0.659579	-0.334752	1.08434	-0.142849	-0.129743	0.155094	-0.190466	1.17507	1.21508	1.4061	-1.53237	-2.64905	1.36225	-0.766152	0.424249	-0.647636	0.0343284	-0.442051	0.436573	3.16232	-1.66686	-2.399	0.618013	-1.27351	-0.650947	-0.945657	0.817584	-0.306032	1.58187	-2.34913	0.387637	-0.172732	1.47193	0.98425	-0.548357	6.64067	-0.815515	-0.153734	-2.62849	1.26239	0.419924
1639286_s_at	30-Mar-16	Flybase	CG31689-RC	CG31689-RC /FEA=BDGP /GEN=CG31689 /DB_XREF=CG31689 FBgn0051689 /SEG=chr2L:+2722674,2732402 /MAP=23A3-23A3 /LEN=2614 /DEF=(CG31689 gene symbol:CG31689 FBgn0051689 )	CG31689-RC	Dm.804	Dm.21239	March 2006 (FlyBase/BDGP 5.3)	chr2L:2730105-2739833 (+) // 100.0 //	CG31689 gene product from transcript CG31689-RH	CG31689	chr23A3-23A3	full length	FBgn0031449	326154	Q9VQF1 /// Q8T998 /// M9PBX3	EC:3.6.1.3	NP_001259951 /// NP_001259952 /// NP_001259953 /// NP_001259954 /// NP_608703 /// NP_722827 /// NP_722828 /// NP_722829	NM_001273022 /// NM_001273023 /// NM_001273024 /// NM_001273025 /// NM_134859 /// NM_164493 /// NM_164494 /// NM_164495	FBgn0031449	0008152 // metabolic process // inferred from electronic annotation /// 0030301 // cholesterol transport // --- /// 0055085 // transmembrane transport // ---	0005886 // plasma membrane // --- /// 0016020 // membrane // inferred from electronic annotation /// 0016021 // integral component of membrane // --- /// 0016021 // integral component of membrane // inferred from electronic annotation /// 0043190 // ATP-binding cassette (ABC) transporter complex // inferred from sequence or structural similarity	0000166 // nucleotide binding // inferred from electronic annotation /// 0005215 // transporter activity // inferred from sequence or structural similarity /// 0005524 // ATP binding // inferred from electronic annotation /// 0016787 // hydrolase activity // inferred from electronic annotation /// 0016887 // ATPase activity // inferred from electronic annotation /// 0017127 // cholesterol transporter activity // --- /// 0034041 // sterol-transporting ATPase activity // --- /// 0042626 // ATPase activity, coupled to transmembrane movement of substances // inferred from sequence or structural similarity	IPR003439 // ABC transporter-like // 0.0 /// IPR003439 // ABC transporter-like // 0.0 /// IPR013525 // ABC-2 type transporter // 0.0 /// IPR013525 // ABC-2 type transporter // 0.0	This probe set was annotated using the Matching Probes based pipeline to a Entrez Gene identifier using 17 transcripts. // false // Matching Probes // A	BT044199(14),FBtr0077705,FBtr0077706,FBtr0077707,FBtr0077708,FBtr0334158,FBtr0334159,FBtr0334160,FBtr0334161,NM_001273022(14),NM_001273023(14),NM_001273024(14),NM_001273025(14),NM_134859(14),NM_164493(14),NM_164494(14),NM_164495(14)	AY069863 // Drosophila melanogaster SD10603 full length cDNA. // gb // 14 // --- /// BT044199 // Drosophila melanogaster FI05237 full insert cDNA. // gb // 14 // --- /// FBtr0077705 // type=mRNA; loc=2L:join(2730106..2730372,2736174..2736430,2737032..2737321,2737422..2737567,2737662..2737900,2738075..2738382,2738447..2738615,2738683..2738783,2738869..2739024,2739089..2739297,2739362..2739833); ID=FBtr0077705; name=CG31689-RC; dbxref=FlyBase:FBtr0077705,FlyBase_Annotation_IDs:CG31689-RC,REFSEQ:NM_134859; score=15; score_text=Strongly Supported; MD5=3268b3e090e066750a4ed43e98d579ed; length=2614; parent=FBgn0031449; release=r5.46; species=Dmel; // flybase // 14 // --- /// FBtr0077705 // cdna:known chromosome:BDGP6:2L:2730104:2739830:1 gene:FBgn0031449 transcript:FBtr0077705 // ensembl // 14 // --- /// FBtr0077706 // type=mRNA; loc=2L:join(2730126..2730469,2736130..2736430,2737032..2737321,2737422..2737567,2737662..2737900,2738075..2738382,2738447..2738615,2738683..2738783,2738869..2739024,2739089..2739297,2739362..2739833); ID=FBtr0077706; name=CG31689-RD; dbxref=FlyBase:FBtr0077706,FlyBase_Annotation_IDs:CG31689-RD,REFSEQ:NM_164495; score=7; score_text=Moderately Supported; MD5=6fcd53f06f1f2debca2c92006c06cc3e; length=2735; parent=FBgn0031449; release=r5.46; species=Dmel; // flybase // 14 // --- /// FBtr0077706 // cdna:known chromosome:BDGP6:2L:2730104:2739830:1 gene:FBgn0031449 transcript:FBtr0077706 // ensembl // 14 // --- /// FBtr0077707 // type=mRNA; loc=2L:join(2730126..2730469,2736174..2736430,2737032..2737321,2737422..2737567,2737662..2737900,2738075..2738382,2738447..2738615,2738683..2738783,2738869..2739024,2739089..2739297,2739362..2739833); ID=FBtr0077707; name=CG31689-RA; dbxref=FlyBase:FBtr0077707,FlyBase_Annotation_IDs:CG31689-RA,REFSEQ:NM_164493; score=7; score_text=Moderately Supported; MD5=3d4511c15bce18b43284f1162857588d; length=2691; parent=FBgn0031449; release=r5.46; species=Dmel; // flybase // 14 // --- /// FBtr0077707 // cdna:known chromosome:BDGP6:2L:2730104:2739830:1 gene:FBgn0031449 transcript:FBtr0077707 // ensembl // 14 // --- /// FBtr0077708 // type=mRNA; loc=2L:join(2730838..2730892,2736174..2736430,2737032..2737321,2737422..2737567,2737662..2737900,2738075..2738382,2738447..2738615,2738683..2738783,2738869..2739024,2739089..2739297,2739362..2739833); ID=FBtr0077708; name=CG31689-RB; dbxref=FlyBase:FBtr0077708,FlyBase_Annotation_IDs:CG31689-RB,REFSEQ:NM_164494; score=7; score_text=Moderately Supported; MD5=64e047f852671784f43d81b12c0bd2ae; length=2402; parent=FBgn0031449; release=r5.46; species=Dmel; // flybase // 14 // --- /// FBtr0077708 // cdna:known chromosome:BDGP6:2L:2730836:2739830:1 gene:FBgn0031449 transcript:FBtr0077708 // ensembl // 14 // --- /// FBtr0334158 // cdna:known chromosome:BDGP6:2L:2735814:2739830:1 gene:FBgn0031449 transcript:FBtr0334158 // ensembl // 14 // --- /// FBtr0334159 // cdna:known chromosome:BDGP6:2L:2730104:2739830:1 gene:FBgn0031449 transcript:FBtr0334159 // ensembl // 14 // --- /// FBtr0334160 // cdna:known chromosome:BDGP6:2L:2735814:2739830:1 gene:FBgn0031449 transcript:FBtr0334160 // ensembl // 14 // --- /// FBtr0334161 // cdna:known chromosome:BDGP6:2L:2725674:2739830:1 gene:FBgn0031449 transcript:FBtr0334161 // ensembl // 14 // --- /// NM_001273022 // Drosophila melanogaster CG31689, transcript variant E (CG31689), mRNA. // refseq // 14 // --- /// NM_001273023 // Drosophila melanogaster CG31689, transcript variant F (CG31689), mRNA. // refseq // 14 // --- /// NM_001273024 // Drosophila melanogaster CG31689, transcript variant G (CG31689), mRNA. // refseq // 14 // --- /// NM_001273025 // Drosophila melanogaster CG31689, transcript variant H (CG31689), mRNA. // refseq // 14 // --- /// NM_134859 // Drosophila melanogaster CG31689, transcript variant C (CG31689), mRNA. // refseq // 14 // --- /// NM_164493 // Drosophila melanogaster CG31689, transcript variant A (CG31689), mRNA. // refseq // 14 // --- /// NM_164494 // Drosophila melanogaster CG31689, transcript variant B (CG31689), mRNA. // refseq // 14 // --- /// NM_164495 // Drosophila melanogaster CG31689, transcript variant D (CG31689), mRNA. // refseq // 14 // --- /// SNAP00000004669 // cdna:novel chromosome:BDGP6:2L:2736340:2739500:1 transcript:SNAP00000004669 description: // ensembl // 10 // ---	GENSCAN00000040341 // ensembl // 4 // Cross Hyb Matching Probes	-1.20724	-0.277607	2.15351	-0.63661	-0.0300848	-0.101397	0.932447	-0.907341	-3.03887	2.17166	0.0229855	0.311475	0.192043	0.170288	0.759147	0.5877	0.353199	0.640412	1.35623	1.45986	1.18161	-0.351291	-0.604328	0.133902	0.772963	-1.40567	-2.01691	0.166907	-0.351608	-3.85195	-0.787299	0.389827	-0.13409	-1.08611	0.276182	6.02045	0.775456	-1.2141	-0.79413	0.00381036	0.440074	-1.05578	1.70408	-0.323518	0.206769	1.18331	0.225572	-0.268154	-0.506345	2.65786	-1.13375	-0.0535727	0.0263851	-0.247243	0.416367	-0.445299	1.17557	0.941313	0.626316	-0.839169	-0.695227	1.02854	-0.644053	0.933815	0.0396064	0.445004	0.0236661	1.6606	0.272302	1.85698	-0.93761	0.302353	-2.02286	0.709809	0.391102	-1.79372	0.413301	0.357059	1.24463	-4.65617	0.108195	-0.950534	-1.15427	-0.960253	0.975919	0.817278	0.396391	1.01745	0.312048	0.0372775	-1.10134	-1.21212	0.340655	-0.113134	1.80738	0.281972	-0.551305	0.807431	-0.713715	1.82473	2.27973	-1.6334	0.769434	3.027	1.91264	-0.436303	0.067077	-0.186121	-3.69755	0.432968	0.67648	0.147298	-0.0135136	-3.74273	-0.854507	-0.237286	1.39006	-1.08449	-0.224304	-1.3362	1.67312	0.777092	0.438098	2.51173	-1.37297	0.931902	-0.402719	0.366002	-0.00267653	0.414016	-3.36085	0.254729	-1.1237	-1.98623	-2.69777	-1.33137	-0.244291	1.23242	-0.840029	-0.767104	-2.16584	-0.145669	-0.71311	-0.372195	0.967378	0.605587	2.45634	0.848325	-1.11113	0.141747	-0.266568	0.572845	-0.049828	0.824368	-0.350477	5.07363	1.56985	-1.91024	-0.406846	0.64657	-0.086464	0.0624003	3.15282	-0.199556	0.0132709	-0.113994	-1.7593	1.65808	2.57642	2.93731	-1.32	-0.92457	-1.49757	-0.17688	1.26622	1.69764	0.472797	1.67774	-1.356	-0.284584	-1.36095	-1.68649	-0.258251	0.111167	3.23667	1.03145	-0.640497	0.598032	0.620961	0.956995	-0.0971829	2.26529	-1.02193	0.655518	0.735164	-1.4583	-2.06302	-0.695342	-0.00533904	1.56001	-0.270975	1.36531	-0.967112	-3.51525	-0.16106	-1.08318	0.0901564	0.462545	1.12352	1.47195	-0.059947	-0.332773	-1.34567	-1.21103	1.40594	-0.156348	-2.37166	-0.405661	0.391477	0.157116	-2.65108	0.376877	-0.501098	0.349879	-2.00388	-1.7347	-0.925085	-2.39893	1.70059	-2.12525	-0.452602	-4.11039	-1.68263	-1.44306	1.24602	0.0419586	-0.299794	-0.711932	-0.82957	1.10668	0.977092	2.11603	-3.44501	-1.24444	-0.10957	0.750444	-0.0174497	-0.252542	0.475947	-2.06736	0.301997	0.69918	-0.573315	0.679766	-1.88597	-0.432587	2.23762	-1.47696	0.288179	0.678537	2.23063	-0.750871	-0.338214	-0.0143108	1.69452	-0.232301	0.790858	-0.00959546	1.08623	0.176689	0.711098	-0.0234552	-1.44128	-0.564343	-0.970661	2.05017	0.0645952	0.886257	-1.03165	0.507028	0.0644103	-0.365147	8.48252	0.779023	-0.934967	4.35846	-1.42493	-1.22991	0.761129	-3.36305	-3.69816	0.298691	0.402507	0.466393	0.0168634	0.122246	0.385388	-0.244956	-2.15232	1.29587	-1.09507	1.0434	1.82901	1.02735	-2.63142	0.388139	-1.3755	1.36289	0.252283	-1.47112	-1.20817	0.640472	-1.37044	1.71168	-0.427552	-0.377219	0.847105	-2.66961	-0.555357	0.153605	1.09708	0.161609	-1.86278	0.0557933	-0.457948	1.13502	0.0475406	-0.636042	1.85484	-1.939	-0.316674	0.928585	-1.35601	-0.562808	-0.392733	-0.29359	-8.90377	-1.40505	0.85636	-1.54419	0.922281	-2.00816	0.341733	-1.12428	0.964591	-0.479883	0.635271	-0.468664	-2.22841	1.0126	0.706381	-1.10801	0.619793	-2.27645	-1.2467	0.696194	0.905655	3.00466	-2.25297	1.03888	2.13565	0.506187	-1.16277	0.748184	-1.28184	1.75284	0.831461	-1.48598	-0.21801	0.579248	-0.318509	-3.48093	-0.777037	-0.51605	0.90068	2.95595	0.910181	0.2902	1.84269	2.99316	0.403318	0.529802	-1.54874	-0.021265	-0.456389	1.63452	2.22762	1.03216	0.556288	-0.308386	-0.0018329	0.271696	-0.630285	-1.88268	0.0947671	1.07132	-0.433612	0.387645	3.65465	-0.0221054	-0.0566432	-0.0781631	0.386827	1.04932	0.884171	-2.54262	-0.182715	0.770316	-0.566596	0.213648	1.12808	-0.0905503	0.212097	-1.11002	-0.0241302	0.617834	6.01318	1.74278	-1.54428	-5.96941	-2.52337	-4.83619	1.20346	1.55903	0.693125
1628921_s_at	30-Mar-16	Flybase	SD11801	SD11801 /FEA=sim4 /SEG=chr3R:+17176873,17178815	SD11801	Dm.38128	Dm.20407	March 2006 (FlyBase/BDGP 5.3)	chr3R:17185909-17187851 (+) // 100.0 //	modifier of mdg4 /// CG44877 gene product from transcript CG44877-RA /// CG42773 gene product from transcript CG42773-RB /// CG42774 gene product from transcript CG42774-RB /// CG44884 gene product from transcript CG44884-RB /// CG44876 gene product from transcript CG44876-RB /// CG44878 gene product from transcript CG44878-RB /// CG44883 gene product from transcript CG44883-RA /// CG44882 gene product from transcript CG44882-RA /// CG44879 gene product from transcript CG44879-RB /// CG44880 gene product from transcript CG44880-RA /// CG44881 gene product from transcript CG44881-RA /// CG42769 gene product from transcript CG42769-RB /// CG42777 gene product from transcript CG42777-RA /// CG42776 gene product from transcript CG42776-RB /// CG42775 gene product from transcript CG42775-RB /// CG42772 gene product from transcript CG42772-RA /// CG42771 gene product from transcript CG42771-RB /// CG42770 gene product from transcript CG42770-RA	mod(mdg4) /// pre-mod(mdg4)-AB /// pre-mod(mdg4)-AD /// pre-mod(mdg4)-AE /// pre-mod(mdg4)-B /// pre-mod(mdg4)-C /// pre-mod(mdg4)-E /// pre-mod(mdg4)-I /// pre-mod(mdg4)-J /// pre-mod(mdg4)-K /// pre-mod(mdg4)-L /// pre-mod(mdg4)-P /// pre-mod(mdg4)-T /// pre-mod(mdg4)-U /// pre-mod(mdg4)-V /// pre-mod(mdg4)-W /// pre-mod(mdg4)-X /// pre-mod(mdg4)-Y /// pre-mod(mdg4)-Z	chr93D7-93D9|3-70.7 cM /// chr93D8-93D8 /// chr93D8-93D9 /// chr93D9-93D9	full length	FBgn0002781 /// FBgn0261837 /// FBgn0261838	49228 /// 10178797 /// 10178816 /// 10178832 /// 10178861 /// 10178885 /// 10178888 /// 10178929 /// 10178950 /// 10178960 /// 19834930 /// 19835051 /// 19835127 /// 19835348 /// 19835476 /// 19835678 /// 19835907 /// 19836032 /// 19836240	Q8MRZ1 /// Q86B87 /// A2VES1 /// Q70BZ1 /// A2VEP1 /// Q70BZ5 /// F9VMG6 /// F9VMG7 /// F9VMG8 /// C7LAE7 /// Q8MSJ7 /// A1A704 /// Q70BZ3 /// Q70BZ2 /// Q70BZ0 /// Q70BZ4 /// A0A0B4JCZ1 /// A0A0B4K6B8 /// A0A0B4K7A6 /// A0A0B4JDE0	EC:3.1.3.4	NP_001097856 /// NP_001097857 /// NP_001097858 /// NP_001189255 /// NP_001189256 /// NP_001189257 /// NP_001189258 /// NP_001189259 /// NP_001189260 /// NP_001189261 /// NP_001189262 /// NP_001189263 /// NP_001247228 /// NP_001247229 /// NP_001287444 /// NP_001287445 /// NP_001287446 /// NP_001287447 /// NP_001287448 /// NP_001287449 /// NP_001287450 /// NP_001287451 /// NP_001287452 /// NP_001287453 /// NP_001303513 /// NP_001303514 /// NP_001303517 /// NP_001303518 /// NP_001303519 /// NP_001303520 /// NP_001303521 /// NP_001303522 /// NP_001303523 /// NP_001303524 /// NP_001303525 /// NP_001303526 /// NP_001303527 /// NP_001303528 /// NP_001303529 /// NP_001303530 /// NP_001303531 /// NP_524936 /// NP_732619 /// NP_732620 /// NP_732621 /// NP_732622 /// NP_732623 /// NP_732624 /// NP_732625 /// NP_732626 /// NP_732627 /// NP_732628 /// NP_732629 /// NP_732630 /// NP_732631 /// NP_732632 /// NP_732633 /// NP_732634 /// NP_732635 /// NP_732636 /// NP_788698 /// NP_788699 /// NP_788700 /// NP_788701 /// NP_788702 /// NP_788703 /// NP_788704	NM_001104386 /// NM_001104387 /// NM_001104388 /// NM_001202326 /// NM_001202327 /// NM_001202328 /// NM_001202329 /// NM_001202330 /// NM_001202331 /// NM_001202332 /// NM_001202333 /// NM_001202334 /// NM_001260299 /// NM_001260300 /// NM_001300515 /// NM_001300516 /// NM_001300517 /// NM_001300518 /// NM_001300519 /// NM_001300520 /// NM_001300521 /// NM_001300522 /// NM_001300523 /// NM_001300524 /// NM_001316584 /// NM_001316585 /// NM_001316588 /// NM_001316589 /// NM_001316590 /// NM_001316591 /// NM_001316592 /// NM_001316593 /// NM_001316594 /// NM_001316595 /// NM_001316596 /// NM_001316597 /// NM_001316598 /// NM_001316599 /// NM_001316600 /// NM_001316601 /// NM_001316602 /// NM_080197 /// NM_163877 /// NM_163878 /// NM_163879 /// NM_163880 /// NM_163881 /// NM_163882 /// NM_163883 /// NM_163884 /// NM_163885 /// NM_163886 /// NM_163887 /// NM_163888 /// NM_163889 /// NM_163890 /// NM_163891 /// NM_163892 /// NM_163893 /// NM_163894 /// NM_176521 /// NM_176522 /// NM_176523 /// NM_176524 /// NM_176525 /// NM_176526 /// NM_176527	FBgn0002781 /// FBgn0261837 /// FBgn0261838	0001672 // regulation of chromatin assembly or disassembly // inferred from mutant phenotype /// 0006325 // chromatin organization // non-traceable author statement /// 0006351 // transcription, DNA-templated // inferred from electronic annotation /// 0006355 // regulation of transcription, DNA-templated // inferred from electronic annotation /// 0006357 // regulation of transcription from RNA polymerase II promoter // --- /// 0006412 // translation // inferred from electronic annotation /// 0006915 // apoptotic process // inferred from mutant phenotype /// 0007060 // male meiosis chromosome segregation // inferred from mutant phenotype /// 0007141 // male meiosis I // inferred from mutant phenotype /// 0008354 // germ cell migration // inferred from genetic interaction /// 0008354 // germ cell migration // inferred from mutant phenotype /// 0010032 // meiotic chromosome condensation // inferred from mutant phenotype /// 0016311 // dephosphorylation // inferred from sequence or structural similarity /// 0016568 // chromatin modification // inferred from electronic annotation /// 0048477 // oogenesis // inferred from mutant phenotype	0000785 // chromatin // inferred from mutant phenotype /// 0000794 // condensed nuclear chromosome // inferred from direct assay /// 0005622 // intracellular // inferred from electronic annotation /// 0005634 // nucleus // inferred from direct assay /// 0005634 // nucleus // non-traceable author statement /// 0005694 // chromosome // inferred from electronic annotation /// 0005700 // polytene chromosome // inferred from direct assay /// 0005704 // polytene chromosome band // inferred from direct assay /// 0005730 // nucleolus // inferred from direct assay /// 0005840 // ribosome // inferred from electronic annotation /// 0005886 // plasma membrane // inferred from sequence or structural similarity	0003677 // DNA binding // inferred from direct assay /// 0003682 // chromatin binding // inferred from mutant phenotype /// 0003735 // structural constituent of ribosome // inferred from electronic annotation /// 0005515 // protein binding // inferred from physical interaction /// 0008195 // phosphatidate phosphatase activity // inferred from sequence or structural similarity /// 0031208 // POZ domain binding // inferred from direct assay /// 0042803 // protein homodimerization activity // inferred from direct assay /// 0046872 // metal ion binding // inferred from electronic annotation	IPR007588 // Zinc finger, FLYWCH-type // 0.0	This probe set was annotated using the Matching Probes based pipeline to a Entrez Gene identifier using 24 transcripts. // true // Matching Probes // A	FBTR0084085(14),FBTR0303402(14),FBTR0303403(14),FBTR0084085(14),FBTR0303402(14),FBTR0346907(14),NM_001202326(14),NM_176522(14),NM_001202327(14),AJ277186(10),AY119192(14)	AJ277186 // Drosophila melanogaster mRNA for mod(mdg4)59.0 protein. // gb // 10 // --- /// AY119192 // Drosophila melanogaster SD11801 full insert cDNA. // gb // 14 // --- /// FBtr0084085 // type=mRNA; loc=3R:join(17187120..17187332,17187392..17187860,complement(17200782..17201634),complement(17202324..17202463),complement(17202541..17202798),complement(17203010..17203121)); ID=FBtr0084085; name=mod(mdg4)-RZ; dbxref=FlyBase:FBtr0084085,FlyBase_Annotation_IDs:CG32491-RZ,REFSEQ:NM_176522; score=1; score_text=Weakly Supported; MD5=30faa6d1c5c89b1cb6cf8151dc7c67af; length=2045; parent=FBgn0002781; release=r5.46; species=Dmel; // flybase // 14 // --- /// FBtr0084085 // cdna:known chromosome:BDGP6:3R:21361398:21377399:1 gene:FBgn0002781 transcript:FBtr0084085 description: modifier of mdg4 // ensembl // 14 // --- /// FBtr0303402 // type=mRNA; loc=3R:join(17185910..17186276,17186350..17187332,17187392..17187856); ID=FBtr0303402; name=pre-mod(mdg4)-Z-RA; dbxref=FlyBase:FBtr0303402,FlyBase_Annotation_IDs:CG42770-RA,REFSEQ:NM_001202327; score=15; score_text=Strongly Supported; MD5=7a4808b4e400b3d538ac651e52905b60; length=1815; parent=FBgn0261838; release=r5.46; species=Dmel; // flybase // 14 // --- /// FBtr0303402 // cdna:known chromosome:BDGP6:3R:21360176:21362131:1 gene:FBgn0261838 transcript:FBtr0303402 // ensembl // 14 // --- /// FBtr0303403 // type=mRNA; loc=3R:join(17185910..17186276,17186350..17187332,17187392..17187856); ID=FBtr0303403; name=pre-mod(mdg4)-T-RA; dbxref=FlyBase:FBtr0303403,FlyBase_Annotation_IDs:CG42769-RA,REFSEQ:NM_001202326; score=15; score_text=Strongly Supported; MD5=7a4808b4e400b3d538ac651e52905b60; length=1815; parent=FBgn0261837; release=r5.46; species=Dmel; // flybase // 14 // --- /// FBtr0346907 // cdna:known chromosome:BDGP6:3R:21360176:21362131:1 gene:FBgn0261837 transcript:FBtr0346907 // ensembl // 14 // --- /// NM_001202326 // Drosophila melanogaster pre-mod(mdg4)-T (pre-mod(mdg4)-T), mRNA. // refseq // 14 // --- /// NM_001202327 // Drosophila melanogaster pre-mod(mdg4)-Z (pre-mod(mdg4)-Z), mRNA. // refseq // 14 // --- /// NM_176522 // Drosophila melanogaster modifier of mdg4 (mod(mdg4)), transcript variant Z, mRNA. // refseq // 14 // ---	GENSCAN00000024411 // ensembl // 8 // Cross Hyb Matching Probes /// SNAP00000017491 // ensembl // 8 // Cross Hyb Matching Probes /// U30914 // gb // 5 // Cross Hyb Matching Probes	-0.318786	-0.0431293	0.278522	-0.894185	0.394083	-0.344135	-0.801552	0.736944	0.321663	-0.183511	-0.027911	0.440557	0.132888	0.0334687	-0.42595	0.678899	0.49266	0.195696	-0.068988	-1.03359	-0.947031	0.113629	0.181307	-0.7335	0.0453899	0.554078	-0.403617	-0.0732021	-0.65266	-0.114814	0.343167	-0.724394	-0.285329	-0.204504	-0.763056	0.000901242	-0.416252	0.019134	-0.713113	1.05064	-0.421663	0.565897	0.10405	-0.440863	0.20669	-0.561617	0.140727	0.244686	-0.377638	-0.530661	-0.181856	-0.0457724	0.544504	0.771913	0.171051	-0.148776	-0.5476	-0.58059	0.317994	0.238524	0.193192	0.116078	-0.0553262	-0.280739	0.23559	-0.377492	-0.326337	-0.463911	-0.469596	0.276045	0.263463	0.120747	-0.620221	-1.78114	-0.3181	0.706582	1.4373	-0.451722	0.139205	-0.184273	-0.091657	0.379758	-0.407797	-0.413211	-0.310455	-0.341445	-0.422018	-1.23058	0.283418	0.79198	0.272785	0.443675	0.0532785	-0.578402	1.04466	0.158662	0.474439	-0.466609	-0.375986	-0.197302	0.342794	-0.33201	0.146085	-1.31423	0.411401	0.290947	-0.166619	1.30778	0.00556065	-0.265526	-0.150991	0.192785	-0.713364	0.293766	-0.780592	-0.730046	0.00537746	0.976003	-0.268496	-0.793557	-1.46144	-0.0229653	-0.0742863	0.0745714	0.0105815	-1.24254	0.0806237	1.14221	0.464109	0.2685	0.141359	0.146798	-0.318256	1.28687	0.149623	0.14703	-0.542194	0.719972	-0.0490134	0.104916	0.799812	-0.830756	-0.393727	-0.261381	1.54939	-0.14748	0.844927	-0.379593	1.0531	-0.0260833	-0.117776	1.23783	-0.716761	0.324273	-0.174967	0.0202816	-1.45019	-0.355887	0.0996202	-1.35734	-0.73915	1.70474	0.295796	-0.392464	-0.0455611	-0.349535	-0.537996	-0.573247	-0.00925598	1.562	-0.585813	-0.681323	-0.539803	0.17389	0.014147	-1.50387	-0.46186	0.851724	0.138624	0.0133228	-0.377133	-0.440278	0.156054	-0.471977	-0.526088	-0.902789	-0.738045	0.929001	-0.323593	-0.324089	-0.129211	0.255538	0.146271	-1.79618	0.311554	-0.171521	-0.151176	-0.848297	0.332078	-0.123677	0.273459	-1.87474	1.33749	-0.294493	-0.210226	-0.24532	0.386826	-0.211678	-0.622101	-0.20201	0.192874	1.15409	-1.40819	-0.423091	0.541001	-0.905655	-0.0324297	-0.131988	-0.0862883	0.781105	0.126105	-0.193803	-0.660267	-0.0521319	0.469617	0.0817342	0.0762097	-0.377114	0.56026	-0.590187	0.266995	0.487448	0.677647	0.29146	-0.305523	-0.733021	-1.02348	0.280928	0.871423	0.822571	-0.117455	1.16795	-0.643152	0.0536206	1.15171	-0.164273	-0.0113473	1.2586	-0.0734753	-0.233853	-0.388395	0.691672	0.0473469	-0.593321	-0.727739	-0.568421	0.181417	0.681377	0.13881	-1.01375	-0.444184	-0.740733	0.278043	-0.675922	-0.854908	0.49447	0.453933	-0.281893	-0.201515	-0.0768843	0.527509	0.721794	0.0808951	0.238807	-1.06637	0.0939027	-0.115639	0.723466	-0.640878	0.793077	0.365926	-0.984413	0.329098	0.0935321	0.19013	0.527175	-0.0534693	-1.07248	0.0568603	0.24098	-0.707213	0.0845835	0.275804	-0.0145921	1.01698	0.351143	0.74328	1.62881	-0.0331744	0.436554	0.730252	0.119485	0.596737	3.04358	-0.675541	-0.989946	-0.528306	-0.497273	0.22565	0.131097	-0.17245	-0.0366491	-0.0924399	0.460111	0.169833	-0.448776	0.0322499	-0.0547015	-0.115514	-0.134838	-0.0660665	-0.376465	0.263199	0.686241	0.260312	-0.0257866	0.0365076	0.775725	-0.0927912	-0.31769	1.00838	0.722743	0.860531	-0.398071	0.318507	-0.100009	-0.182195	0.578276	0.483858	-0.468977	-0.104227	-0.20054	0.399823	-0.581519	-0.0194061	0.610112	-1.18375	0.177377	-0.0486557	-0.365454	-0.399879	-0.983766	0.407065	0.158912	-0.125783	0.673325	-1.343	0.375263	0.18019	0.839832	0.930939	-0.288061	-0.509004	-0.0418166	-0.2275	0.168627	1.22708	-0.175437	0.652665	-0.255207	-0.145687	0.787982	-0.0266606	1.9515	-0.0125421	-0.0651827	-0.235002	0.625606	0.293431	1.56508	-0.329758	-0.106312	0.283669	1.11205	-0.404637	0.319466	-0.066828	0.926406	0.953891	0.203079	-0.305305	-0.466219	0.452562	0.30461	-0.0393889	-0.535127	-0.71375	0.683798	0.775715	0.232348	-0.353594	1.00823	0.193094	-0.257462	-0.161066	-0.159254	0.0588495	-0.560222	-0.900121	0.226413	0.354805	0.715136	-0.333284	0.353498	-0.419111	-0.303295	1.28354	0.210084	-0.189327	-0.249627	0.674223	-0.71519	0.200429	-0.103267	-0.188609
1633271_at	30-Mar-16	Flybase	HDC06343	HDC06343 /FEA=HDP /SEG=chr2R:-9275278,9278574	HDC06343	Dm.19028	Dm.2578	March 2006 (FlyBase/BDGP 5.3)	chr2R:10099057-10102353 (-) // 100.0 //	Sox box protein 15	Sox15	chr50E4-50E4	full length	FBgn0005613	36575	P40657	---	NP_523739	NM_079015	FBgn0005613	0000122 // negative regulation of transcription from RNA polymerase II promoter // inferred from genetic interaction /// 0006351 // transcription, DNA-templated // inferred from electronic annotation /// 0006355 // regulation of transcription, DNA-templated // inferred from sequence or structural similarity /// 0008285 // negative regulation of cell proliferation // inferred from mutant phenotype /// 0022416 // chaeta development // inferred from genetic interaction /// 0022416 // chaeta development // inferred from mutant phenotype /// 0035220 // wing disc development // inferred from genetic interaction /// 0035220 // wing disc development // inferred from mutant phenotype /// 0043066 // negative regulation of apoptotic process // inferred from mutant phenotype /// 0045892 // negative regulation of transcription, DNA-templated // inferred from mutant phenotype	0005634 // nucleus // inferred from direct assay /// 0005634 // nucleus // inferred from sequence or structural similarity /// 0005634 // nucleus // non-traceable author statement	0003677 // DNA binding // inferred from electronic annotation /// 0003700 // transcription factor activity, sequence-specific DNA binding // inferred from sequence or structural similarity	---	This probe set was annotated using the Genome Consensus/Exemplar Overlap based pipeline to a Entrez Gene identifier using 3 transcripts. // false // Genome Consensus/Exemplar Overlap // C	BT025204,FBtr0087576,NM_079015	AJ250955 // Drosophila melanogaster mRNA for Sox50E protein (Sox50E gene). // gb // --- // chr2R:10088887-10099914(-) /// BT022122 // Drosophila melanogaster IP09065 full insert cDNA. // gb // --- // chr2R:10088892-10099888(-) /// BT025204 // Drosophila melanogaster FI01112 full insert cDNA. // gb // --- // chr2R:10088892-10099888(-) /// FBtr0087576 // type=mRNA; loc=2R:complement(10088888..10090724,10090863..10091557,10098793..10099914); ID=FBtr0087576; name=Sox15-RA; dbxref=FlyBase:FBtr0087576,FlyBase_Annotation_IDs:CG8404-RA,REFSEQ:NM_079015; score=11; score_text=Strongly Supported; MD5=a591f457fef9bbd119c2cb66bc05e392; length=3654; parent=FBgn0005613; release=r5.46; species=Dmel; // flybase // --- // chr2R:10088887-10099914(-) /// FBtr0087576 // cdna:known chromosome:BDGP6:2R:14201390:14212413:-1 gene:FBgn0005613 transcript:FBtr0087576 description: Sox box protein 15 // ensembl // --- // chr2R:10088894-10099918(-) /// NM_079015 // Drosophila melanogaster Sox box protein 15 (Sox15), mRNA. // refseq // --- // chr2R:10088894-10099918(-)	---	-0.170832	-0.0271624	0.557695	-0.190839	0.108277	-0.190914	0.209213	-0.76604	0.174362	-0.0285759	0.186589	-1.20628	0.0885836	0.156877	0.582437	0.178514	-0.503078	0.749045	-0.384399	0.0577413	0.0376923	0.229445	0.148956	-0.397518	0.591438	0.724992	-0.222085	-0.198004	-0.448767	0.104677	-0.322191	0.167031	-0.0589124	-0.552451	-0.133792	-0.23222	0.209657	0.389056	-2.04954	-0.0017044	-0.262194	0.40826	-0.449604	-0.529346	0.20665	-0.0196536	-0.583559	-0.750721	0.000291417	0.119347	-0.913792	-0.447251	-0.447357	0.164637	-0.158857	0.0196119	-0.595692	-0.395772	0.0738621	0.0868671	-0.543051	-0.279779	0.33845	-0.166997	-0.667373	-0.65185	-0.108003	-0.62943	-0.138418	0.0514665	0.143977	0.671568	0.183464	1.14966	-0.40975	0.206505	1.01942	-0.1876	0.196335	0.159625	0.2818	-0.0394972	0.0463064	-0.402167	0.404982	-0.200106	0.714663	0.242895	-0.173499	-0.842117	0.507979	0.328592	-0.179252	-0.455825	-0.173515	0.116443	-0.0550155	-0.329219	-0.227434	0.0939987	0.159538	0.038528	0.00974144	0.0376417	0.0854389	-0.110531	-0.23577	-0.0232687	-0.123159	0.549879	-0.137969	0.329831	-0.310493	0.254655	0.224368	-1.08358	-0.0437809	-0.125798	0.315619	-0.0589042	0.465551	0.0471077	0.168549	-0.284914	-0.136149	0.267963	0.216438	0.20799	0.532497	-0.418863	-0.537707	-0.693882	0.294329	-0.0186963	0.160542	-0.323713	0.0869541	-0.664127	0.0549268	-0.18723	-0.158535	0.105925	0.904055	-0.961276	0.154522	-0.0451914	-0.109313	0.194927	0.0547544	-0.328182	-0.427172	0.222929	0.965181	0.439392	0.286181	-0.587569	-0.368553	0.0583268	0.279904	-0.97819	-0.0661555	-0.470562	-0.0103319	0.18688	0.309504	-0.468785	0.297225	0.148658	0.438208	-0.750976	-0.290613	-0.461346	0.0364888	0.635925	-0.353343	0.457626	-0.222319	-0.689667	-0.470268	-0.000898087	0.249489	0.448149	0.292484	-0.299927	-0.564984	-0.557475	-0.0535509	-0.415408	0.566524	0.289199	0.0304498	-0.262569	0.41677	0.867349	-0.227434	0.743496	-0.30911	0.409507	0.112547	0.218791	-0.0408453	0.325182	0.0670628	-0.358919	-0.0366906	0.366085	0.312638	0.260961	0.472864	-0.218063	0.260066	0.945562	-0.405612	-0.115438	0.238149	0.0461943	-0.323217	-0.325455	0.250917	-1.04656	0.651875	0.196666	-0.275098	0.344325	0.174137	-0.834057	-0.0806972	-0.0509888	-0.405305	0.631152	-0.442772	0.641506	0.240322	-0.289879	-0.0730019	-0.253333	-0.56014	0.04026	1.00229	-0.238446	0.280989	0.4285	0.306266	-0.31001	0.836918	-0.206917	0.0226234	0.140824	-0.198221	-0.452489	0.694108	0.310313	0.0616224	-0.153848	-0.0911901	0.422815	0.205904	0.453603	-0.0434439	-1.43501	-0.274447	0.395731	0.161201	0.0953283	0.386408	0.0918874	-0.0241674	-0.208454	0.422842	-0.110618	-0.0452432	0.639633	0.163682	-0.064783	-0.0975429	-0.0321559	-0.854909	-0.395417	-0.194734	-0.104317	-0.678265	0.794172	-0.0241563	0.0517569	-0.114465	-0.0716871	-0.73022	-0.96022	0.225261	0.0977518	0.0281649	-0.397746	-0.634581	-0.0286892	-0.195309	0.911802	-0.457906	-0.352082	-0.157258	0.494596	-0.142981	0.23656	-0.476142	-0.175474	-0.694218	0.0026396	-0.369221	-0.656295	-0.786086	-0.510609	0.0493024	0.123719	-0.0119983	-1.25146	-0.0975197	-0.20259	0.645869	-0.0529557	-0.453735	-0.183971	0.0697129	-0.138466	0.522052	-0.240366	0.0378619	0.50103	-0.485383	-0.36918	-0.202194	0.0434778	-0.15628	-0.0331725	-0.0387145	0.48737	-0.0701264	0.0052289	-0.0650022	-0.0754478	-0.392647	-0.094876	0.159403	-0.109548	-0.217058	0.434273	-0.0190299	0.18367	0.294335	-0.623936	0.17327	0.0806657	0.0380882	0.0473475	-0.321358	0.0452081	0.134607	-1.88393	0.414435	-0.63416	0.819591	-0.398233	-0.29187	0.0544022	-0.674114	0.534289	-0.202444	-0.109148	1.25118	0.79023	-0.0390361	-0.297522	-0.423916	-0.789919	0.494682	0.0322907	-0.656309	-0.283478	-0.0139197	0.0997524	0.0419598	-0.217167	-0.442607	-0.64055	0.990373	-0.00259092	-0.661313	-0.459447	-0.465904	-0.0836233	-0.0429292	-0.548177	0.399467	0.277717	0.00784048	-0.259648	0.193237	-0.0556105	0.0640057	0.0926771	0.379416	-0.461284	0.0624857	0.340364	0.185521	-0.422999	0.227452	-0.0970173	0.349093	-0.113912	0.0595883	0.0184341	-0.458196	0.0175832	-0.248536	-0.00806409	-0.584284	0.10527	0.238109	0.393991	0.247471	0.105875	-1.10312	0.319094	0.618555	-0.0761701	-1.35986
1636869_at	30-Mar-16	Flybase	LD07701	LD07701 /FEA=sim4 /SEG=chr2R:-9008442,9009864	LD07701	Dm.18952	Dm.7398	March 2006 (FlyBase/BDGP 5.3)	chr2R:9831233-9832655 (-) // 100.0 //	Argonaute-1	AGO1	chr50C9-50C17	full length	FBgn0262739	36544	Q32KD4 /// Q8T059 /// Q960T1 /// Q27IR0 /// Q7KY08 /// Q8SXN1	---	NP_001246314 /// NP_523734 /// NP_725341 /// NP_725342	NM_001259385 /// NM_079010 /// NM_166020 /// NM_166021	FBgn0262739	0006342 // chromatin silencing // inferred from mutant phenotype /// 0006402 // mRNA catabolic process // inferred from genetic interaction /// 0006402 // mRNA catabolic process // inferred from mutant phenotype /// 0007294 // germarium-derived oocyte fate determination // inferred from mutant phenotype /// 0007367 // segment polarity determination // inferred from genetic interaction /// 0007416 // synapse assembly // traceable author statement /// 0016246 // RNA interference // traceable author statement /// 0017148 // negative regulation of translation // inferred from mutant phenotype /// 0030422 // production of siRNA involved in RNA interference // inferred from mutant phenotype /// 0030423 // targeting of mRNA for destruction involved in RNA interference // inferred from mutant phenotype /// 0030727 // germarium-derived female germ-line cyst formation // inferred from mutant phenotype /// 0035195 // gene silencing by miRNA // inferred from mutant phenotype /// 0035196 // production of miRNAs involved in gene silencing by miRNA // inferred from mutant phenotype /// 0035279 // mRNA cleavage involved in gene silencing by miRNA // inferred from direct assay /// 0035279 // mRNA cleavage involved in gene silencing by miRNA // inferred from mutant phenotype /// 0036099 // female germ-line stem cell population maintenance // inferred from mutant phenotype /// 0046959 // habituation // inferred from mutant phenotype /// 0090328 // regulation of olfactory learning // inferred from mutant phenotype	0005634 // nucleus // inferred from direct assay /// 0005737 // cytoplasm // inferred from direct assay /// 0005850 // eukaryotic translation initiation factor 2 complex // inferred from sequence or structural similarity /// 0016442 // RISC complex // inferred from sequence or structural similarity /// 0030529 // ribonucleoprotein complex // inferred from direct assay /// 0048471 // perinuclear region of cytoplasm // inferred from direct assay	0003676 // nucleic acid binding // inferred from electronic annotation /// 0003743 // translation initiation factor activity // inferred from sequence or structural similarity /// 0005515 // protein binding // inferred from physical interaction /// 0019899 // enzyme binding // inferred from physical interaction /// 0035198 // miRNA binding // inferred from direct assay	IPR003100 // PAZ domain // 0.0 /// IPR003165 // Piwi domain // 0.0 /// IPR014811 // Argonaute, linker 1 domain // 0.0	This probe set was annotated using the Matching Probes based pipeline to a Entrez Gene identifier using 4 transcripts. // false // Matching Probes // A	FBtr0087612,FBtr0305592,NM_001259385(14),NM_166021(14)	FBtr0087612 // type=mRNA; loc=2R:complement(9831252..9835615,9835682..9837292,9837355..9837577,9837637..9838422,9839119..9839193,9842192..9842354,9844678..9844855,9845467..9845594); ID=FBtr0087612; name=AGO1-RC; dbxref=FlyBase:FBtr0087612,FlyBase_Annotation_IDs:CG6671-RC,REFSEQ:NM_166021,REFSEQ:NM_166021; score=11; score_text=Strongly Supported; MD5=617cb2bc49bef062f6a7f98131de44d5; length=7528; parent=FBgn0262739; release=r5.46; species=Dmel; // flybase // 14 // --- /// FBtr0087612 // cdna:known chromosome:BDGP6:2R:13943747:13958089:-1 gene:FBgn0262739 transcript:FBtr0087612 description: Argonaute-1 // ensembl // 14 // --- /// FBtr0305592 // type=mRNA; loc=2R:complement(9830892..9835615,9835682..9837292,9837355..9837577,9837637..9838422,9839119..9839193,9842192..9842354,9844678..9844855,9845467..9845594); ID=FBtr0305592; name=AGO1-RD; dbxref=REFSEQ:NM_001259385,FlyBase:FBtr0305592,FlyBase_Annotation_IDs:CG6671-RD; score=11; score_text=Strongly Supported; MD5=a0673aff9a8c83b65b99e5f61aa1c696; length=7888; parent=FBgn0262739; release=r5.46; species=Dmel; // flybase // 14 // --- /// FBtr0305592 // cdna:known chromosome:BDGP6:2R:13943387:13958089:-1 gene:FBgn0262739 transcript:FBtr0305592 description: Argonaute-1 // ensembl // 14 // --- /// NM_001259385 // Drosophila melanogaster Argonaute-1 (AGO1), transcript variant D, mRNA. // refseq // 14 // --- /// NM_166021 // Drosophila melanogaster Argonaute-1 (AGO1), transcript variant C, mRNA. // refseq // 14 // ---	---	0.457565	-1.31807	-1.2722	-0.706177	0.709479	-0.447303	0.761818	-0.528488	-0.940781	0.907781	0.558969	-0.0565039	-0.191561	-0.0368468	-0.790999	-1.68945	0.147386	-0.240972	0.0755993	-0.503568	-0.204828	-0.741582	-0.637575	0.246562	1.36739	0.516483	0.742416	0.397414	-2.32427	-0.151609	-0.137953	1.06811	-1.93226	-0.0288324	0.482158	0.112826	-0.248451	-0.330078	-1.01266	0.315132	0.0612881	-0.680555	-0.434878	-0.00790306	0.206637	-0.9052	-0.490552	0.624841	0.704459	0.301295	-0.280113	-1.50417	-1.05495	-1.26762	-0.0160954	-0.557569	-0.557213	-1.52167	0.694218	-1.42259	-0.28423	0.524825	-0.659447	-0.0902435	-1.34956	-0.291076	0.105494	-0.600964	0.541543	0.184158	0.232442	1.8707	-0.825035	-1.04903	0.00211934	1.15231	1.30348	0.942351	-0.273947	-0.393279	-0.246447	-0.205831	-0.218332	-0.0602377	-1.10364	0.467549	-0.621029	-1.32096	0.604498	-0.852035	-0.535531	-0.760164	1.46635	0.642326	1.08332	0.00468371	-0.799853	0.687305	0.713962	0.682922	0.63618	0.0927346	0.387285	-0.687052	0.141852	-0.0722311	-0.727644	0.254733	5.71731	-0.714283	0.554388	-0.178942	0.056048	2.77165	-0.199415	-1.14499	0.350697	-0.633342	-0.571733	-0.413984	-0.110483	0.303451	1.2252	0.936732	0.906468	-0.257014	0.953761	0.569203	0.343974	-0.51261	-0.173215	0.547205	-0.387182	-0.690048	-0.254007	0.292687	1.37547	0.974315	0.187794	-0.331371	1.32251	0.813426	0.8534	-0.0424856	0.745683	0.00173315	-0.445598	-0.425445	-0.483414	0.833976	0.1104	-0.160535	0.653753	0.292949	-0.747448	0.659535	-2.05786	0.555957	-0.485898	-0.170525	0.499137	-0.86144	0.614659	0.899019	0.0708625	0.780686	0.862888	0.0407249	0.342885	-0.899956	0.427613	0.971672	-0.338714	0.0341018	0.279353	0.686193	-0.731435	0.514822	0.310083	0.115262	-0.206294	0.469195	-0.277055	-0.497635	-0.639785	-0.206042	-0.357732	-1.11271	-1.23548	-0.492349	1.36045	0.135319	0.11308	-0.910376	0.718131	-0.45074	0.0835058	-0.927162	3.19986	-0.173874	0.257193	-0.981133	-0.951986	0.761598	-0.618291	0.409085	-0.656502	-0.360346	1.02857	-0.127642	0.363056	0.0296711	1.5134	2.6592	1.04839	-0.972114	-0.97958	-0.137052	-1.23246	-0.3549	-0.515556	-0.798429	1.10606	1.32229	1.06289	0.735564	0.102808	-1.09081	-0.866627	-0.16561	1.66676	-0.121257	-0.606325	0.745841	0.480438	-0.697694	-0.0299308	2.79032	1.08402	-0.685725	-0.55874	0.00702925	1.62308	-0.24299	-1.06299	-0.00806806	0.682709	-0.760116	1.18854	0.664245	-0.405438	-0.188053	-1.0795	0.70711	-0.757034	0.0431918	0.300443	-0.894738	-0.0961636	-0.386386	2.14843	-0.140037	0.303986	-0.193346	-0.650332	-2.03751	0.585291	-0.384066	0.753082	-0.510314	-1.49306	0.283532	-0.705297	-0.428959	-0.546378	0.62269	-0.347975	2.413	0.755698	-0.945426	-0.313113	0.655132	-0.137022	1.28362	0.505649	0.183882	0.430486	0.556998	-0.265403	-0.502412	-0.257874	1.46752	0.409995	-0.172691	2.57152	-1.56439	0.362334	-0.320475	1.13951	-0.353716	1.3347	0.241036	-0.287193	-0.756355	0.742184	0.117652	-0.719515	-1.29203	-1.26262	-1.16307	5.051	-0.109245	-0.588442	-1.08261	-1.11746	-0.334936	0.803716	-0.380093	-0.776842	-0.382401	0.166161	-0.29503	1.36279	-1.15684	-0.338374	0.454771	-0.0606775	-0.599498	0.232154	0.304043	-0.798958	0.391038	1.16517	0.555098	0.081491	0.946133	-0.664465	0.212205	2.84053	-0.481646	0.403932	-0.398821	0.278147	-1.15783	-0.663272	-0.395228	-0.0944005	-1.71561	-0.14182	1.51565	0.595762	-0.356043	-0.595372	0.73394	-0.140068	0.012988	-0.423351	-1.20278	-1.07271	-6.93635	-0.391989	0.421936	-0.571079	-0.779951	-1.61983	-0.750357	-0.983276	-0.100402	-0.261992	-0.00624423	0.828491	-0.586306	0.395217	-0.422356	-1.03444	0.461418	0.00717364	-0.997442	-0.788718	-0.0285792	0.706844	2.11505	-0.656533	-0.441286	0.284649	-0.0170461	-0.499068	-0.573397	-0.449809	-0.0244509	0.413531	1.4317	0.0897717	0.536546	-0.628262	0.301726	-0.810332	1.99416	0.280283	1.76664	1.1725	-0.574436	-0.834567	-0.605051	-0.20448	-1.10306	1.24979	0.748641	1.8788	0.700461	-0.0304747	0.559138	-1.35422	-0.276645	-0.640303	0.103985	-0.308606	-0.117612	0.706425	-0.415757	1.85809	1.48636	-0.583363	0.78813	-0.952871
1626619_at	30-Mar-16	Flybase	CG9919-RA	CG9919-RA /FEA=BDGP /GEN=CG9919 /DB_XREF=CG9919 FBgn0030742 /SEG=chrX:-16059455,16061759 /MAP=14B13-14B14 /LEN=1628 /DEF=(CG9919 gene symbol:CG9919 FBgn0030742 )	CG9919-RA	Dm.57240	Dm.13457	March 2006 (FlyBase/BDGP 5.3)	chrX:16222469-16224773 (-) // 100.0 //	CG9919 gene product from transcript CG9919-RB	CG9919	chr14B13-14B14	full length	FBgn0030742	32598	Q9VXH5 /// C0MLU9 /// C0MLU8 /// C0MLU7 /// B4F5W8 /// X2JE28	---	NP_001285321 /// NP_573119	NM_001298392 /// NM_132891	FBgn0030742	---	0016020 // membrane // inferred from electronic annotation /// 0016021 // integral component of membrane // inferred from electronic annotation	---	---	This probe set was annotated using the Matching Probes based pipeline to a Entrez Gene identifier using 4 transcripts. // false // Matching Probes // A	FBtr0074236,FBtr0340316,NM_001298392(14),NM_132891(14)	FBtr0074236 // type=mRNA; loc=X:complement(16222470..16223403,16223548..16223863,16223928..16224272,16224741..16224773); ID=FBtr0074236; name=CG9919-RA; dbxref=FlyBase:FBtr0074236,FlyBase_Annotation_IDs:CG9919-RA,REFSEQ:NM_132891; score=11; score_text=Strongly Supported; MD5=ad831d37e68d06735f868615ab60679a; length=1628; parent=FBgn0030742; release=r5.46; species=Dmel; // flybase // 14 // --- /// FBtr0074236 // cdna:known chromosome:BDGP6:X:16328437:16330759:-1 gene:FBgn0030742 transcript:FBtr0074236 // ensembl // 14 // --- /// FBtr0340316 // cdna:known chromosome:BDGP6:X:16328437:16330759:-1 gene:FBgn0030742 transcript:FBtr0340316 // ensembl // 14 // --- /// NM_001298392 // Drosophila melanogaster CG9919, transcript variant B (CG9919), mRNA. // refseq // 14 // --- /// NM_132891 // Drosophila melanogaster CG9919, transcript variant A (CG9919), mRNA. // refseq // 14 // ---	---	0.235161	0.98982	0.794954	0.74304	-0.800156	0.282548	-1.28342	-1.21964	-0.456412	-1.05396	-0.0175313	-0.373441	0.275509	-0.196972	-1.10219	-1.0742	-0.740453	0.107637	0.113565	0.00102804	0.893249	0.00486959	4.24307	-0.12076	-0.358681	1.79915	-0.355881	-0.165899	-1.34794	0.37098	-0.54683	-1.0719	-0.0315227	-0.0650937	-0.0845465	-0.469922	-1.0096	0.904303	0.460227	-0.913538	-0.159236	-0.408033	1.12604	7.18691	0.206624	-0.250524	0.597714	0.702721	1.32304	0.281508	0.996537	0.418872	1.19881	1.45216	0.460873	-0.32051	-0.554577	-0.896394	-0.248791	0.410096	0.349994	0.106588	0.302429	-0.595827	1.07199	-0.115549	-0.0184105	-1.12753	1.06087	-0.385401	0.471231	0.375701	-1.04101	0.235244	0.0774159	0.217949	-0.344768	0.463197	0.638975	-1.39444	-0.818404	-2.28846	1.51444	-0.0678285	-0.761286	-0.196857	1.30575	-0.570583	0.842142	0.842212	1.76821	1.88049	0.379899	-1.28882	-0.482507	-0.347687	0.0433245	-0.011787	0.178954	1.68975	-0.337652	-0.00933356	-1.37964	-1.31489	-0.40064	-0.333858	1.22709	-0.578602	0.152187	1.44381	-0.158581	-3.92949	1.51729	1.21258	0.0781172	0.213785	0.140777	-0.326311	0.251079	1.28035	-1.05156	-0.0732389	0.861347	0.621908	0.342497	-0.8536	-0.480607	-0.692752	1.68159	-0.112811	2.36211	0.271265	-1.042	-0.00701201	-0.72491	-0.15964	-0.835526	-0.204597	0.433122	-0.277626	-0.56252	0.136624	-0.135114	-1.1845	0.554802	-0.0709931	0.302621	1.06773	-0.248658	-0.279884	0.296444	0.0714713	-0.302345	-0.316305	1.09707	-0.214125	-0.580457	0.294374	-0.259648	-0.471287	-0.104384	-0.509491	-0.546639	-1.18811	-1.35979	0.0449021	0.323719	0.527643	0.285588	1.80614	0.799954	-0.346724	0.586743	-0.55185	-0.340508	-0.221142	-0.705801	-0.363894	-1.04559	0.186708	0.298794	-0.20546	-0.850119	-0.849816	0.325194	0.112925	-0.189814	0.102056	-0.436942	-0.426193	1.67329	-0.0496803	0.704887	0.561166	1.14079	0.122854	0.0554395	-0.0580068	-0.210225	-0.555942	0.122513	0.278235	0.0779973	0.483563	-0.122292	-1.58185	0.645551	0.056719	1.10343	-1.37491	0.468341	-0.516653	3.31726	-0.274255	0.281786	1.66294	0.934194	1.10881	-0.0907008	-0.677831	-0.989928	0.975962	-0.0260507	1.13904	1.02391	-0.962873	0.727362	0.0682821	-1.53259	0.182229	0.19254	-0.439434	0.509609	0.560158	0.338288	-0.284855	-0.0416924	0.141462	-0.971301	0.0495446	0.0171447	0.246077	1.14724	-0.386269	-0.162743	-1.23754	-0.0211618	-0.827616	-0.306006	-0.549467	0.698418	-0.0101351	-0.26328	-0.426137	-0.779217	0.514902	0.375293	0.369292	0.473688	-0.341125	-0.449134	-0.211763	-0.646251	0.303002	-0.993433	0.48887	0.632087	0.178038	-0.483627	0.361011	0.886288	-0.0555148	0.3778	0.152403	-0.91982	0.265375	0.826988	0.123574	-1.0175	0.0979517	-1.13726	-0.40113	0.230748	0.17835	-0.0741112	0.12357	-1.8128	-0.185877	2.3667	0.556456	1.3166	0.226393	0.358819	-0.21233	0.183103	-0.0501423	0.251011	-0.036142	1.16204	-0.98938	-0.980507	0.303808	0.0716041	0.0164482	-0.415111	-0.594922	-0.936551	0.0543397	-0.267499	-0.337646	-0.940291	0.622268	-0.680243	0.430881	-0.293135	0.599991	-0.584343	-0.138281	-0.388469	0.359213	0.316659	-0.169819	1.2201	-0.0678672	-0.64339	-0.680897	0.346145	-0.529282	-0.890056	1.00093	0.22577	-0.412584	-0.256253	0.533238	-0.280156	0.517483	-0.159398	0.281638	-0.0569862	-0.145406	-0.774349	-0.794707	-0.396661	0.257861	0.381704	-0.100866	0.0351688	0.661315	-0.0463537	-0.443306	-0.927799	0.306199	1.00026	-0.569112	-0.427053	1.10469	-0.412782	-0.260733	-2.34106	-0.601912	-1.1758	1.04493	-0.99516	-0.164106	1.80757	0.878903	1.07382	0.322747	-0.0205814	0.134416	1.21984	-0.0189351	0.610096	0.416436	-0.267643	-0.253279	0.553093	1.00227	0.00391032	-0.374583	0.169346	0.333094	0.659196	-0.118522	-0.216438	0.570731	0.455001	0.714566	0.0809018	0.423411	0.94518	-0.457023	-0.0762346	-0.6437	-0.289171	-2.06455	0.16909	-0.39092	-0.220107	0.953123	-0.0695672	-0.440192	1.69983	-0.697966	-0.323418	0.592136	0.744363	0.372915	-0.200741	0.874734	0.336083	-0.222372	-0.353208	-0.390677	-0.0029101	-0.0551956	0.185847	0.172394	-0.287073	1.24708	-1.07717	0.601593	0.829065	0.62178	1.22019
1637054_s_at	30-Mar-16	Flybase	CG31719-RA	CG31719-RA /FEA=BDGP /GEN=CG31719 /DB_XREF=CG31719 FBgn0051719 /SEG=chr2L:-10455744,10466756 /MAP=31E6-31F1 /LEN=3075 /DEF=(CG31719 gene symbol:CG31719 synonyms:(CG13143 CG7475) FBgn0051719 (GO:0008485 2,5-diamino-6-(ribosylamino)-4(3H)-pyrimidonone 5-phosphate deaminase) (GO:0009231 vitamin B2 biosynthesis))	CG31719-RA	Dm.8111	Dm.11052	March 2006 (FlyBase/BDGP 5.3)	chr2L:10463339-10474347 (-) // 99.87 //	CG31719 gene product from transcript CG31719-RD	RluA-1	chr31E6-31F1	full length	FBgn0051719	34438	Q9VKV0 /// Q86P70 /// M9PCT9	EC:3.5.4.26 /// EC:5.4.99.12	NP_001260351 /// NP_723592 /// NP_723593 /// NP_723594	NM_001273422 /// NM_164930 /// NM_164931 /// NM_164932	FBgn0051719	0001522 // pseudouridine synthesis // inferred from electronic annotation /// 0009231 // riboflavin biosynthetic process // inferred from sequence or structural similarity /// 0009451 // RNA modification // inferred from electronic annotation /// 0031119 // tRNA pseudouridine synthesis // ---	0005739 // mitochondrion // ---	0003723 // RNA binding // inferred from electronic annotation /// 0008835 // diaminohydroxyphosphoribosylaminopyrimidine deaminase activity // inferred from sequence or structural similarity /// 0009982 // pseudouridine synthase activity // inferred from electronic annotation /// 0016787 // hydrolase activity // inferred from electronic annotation /// 0016853 // isomerase activity // inferred from electronic annotation /// 0019239 // deaminase activity // ---	IPR006145 // Pseudouridine synthase, RsuA/RluB/C/D/E/F // 0.0	This probe set was annotated using the Matching Probes based pipeline to a Entrez Gene identifier using 8 transcripts. // false // Matching Probes // A	FBtr0080039,FBtr0080040,FBtr0080041,FBtr0337008,NM_001273422(14),NM_164930(14),NM_164931(14),NM_164932(14)	FBtr0080039 // type=mRNA; loc=2L:complement(10463336..10463885,10463938..10464254,10464317..10464544,10464622..10464812,10464874..10465094,10465289..10465376,10465936..10466158,10466215..10466302,10466358..10466450,10471476..10472485,10474282..10474347); ID=FBtr0080039; name=RluA-1-RA; dbxref=FlyBase:FBtr0080039,FlyBase_Annotation_IDs:CG31719-RA,REFSEQ:NM_164930; score=11; score_text=Strongly Supported; MD5=c49e6098ccca49cb05be614841556bc1; length=3075; parent=FBgn0051719; release=r5.46; species=Dmel; // flybase // 14 // --- /// FBtr0080039 // cdna:known chromosome:BDGP6:2L:10463340:10474349:-1 gene:FBgn0051719 transcript:FBtr0080039 description: RluA-1 // ensembl // 14 // --- /// FBtr0080040 // type=mRNA; loc=2L:complement(10463340..10463885,10463938..10464254,10464317..10464544,10464622..10464812,10464874..10465094,10465289..10465376,10465936..10466158,10466215..10466302,10466358..10466450,10471476..10472485,10474150..10474347); ID=FBtr0080040; name=RluA-1-RB; dbxref=FlyBase:FBtr0080040,FlyBase_Annotation_IDs:CG31719-RB,REFSEQ:NM_164931; score=3; score_text=Weakly Supported; MD5=cc81d3bdaa3da901f9ac4f7292bfced6; length=3203; parent=FBgn0051719; release=r5.46; species=Dmel; // flybase // 14 // --- /// FBtr0080040 // cdna:known chromosome:BDGP6:2L:10463340:10474349:-1 gene:FBgn0051719 transcript:FBtr0080040 description: RluA-1 // ensembl // 14 // --- /// FBtr0080041 // type=mRNA; loc=2L:complement(10463340..10463885,10463938..10464254,10464317..10464544,10464622..10464812,10464874..10465094,10465289..10465376,10465936..10466158,10466215..10466302,10466358..10466450,10471476..10472497,10474282..10474347); ID=FBtr0080041; name=RluA-1-RC; dbxref=FlyBase:FBtr0080041,FlyBase_Annotation_IDs:CG31719-RC,REFSEQ:NM_164932; score=3; score_text=Weakly Supported; MD5=1b322dc73f5105a6d3c352b8300001fb; length=3083; parent=FBgn0051719; release=r5.46; species=Dmel; // flybase // 14 // --- /// FBtr0080041 // cdna:known chromosome:BDGP6:2L:10463340:10474349:-1 gene:FBgn0051719 transcript:FBtr0080041 description: RluA-1 // ensembl // 14 // --- /// FBtr0337008 // cdna:known chromosome:BDGP6:2L:10463340:10474349:-1 gene:FBgn0051719 transcript:FBtr0337008 description: RluA-1 // ensembl // 14 // --- /// NM_001273422 // Drosophila melanogaster RluA-1, transcript variant D (RluA-1), mRNA. // refseq // 14 // --- /// NM_164930 // Drosophila melanogaster RluA-1, transcript variant A (RluA-1), mRNA. // refseq // 14 // --- /// NM_164931 // Drosophila melanogaster RluA-1, transcript variant B (RluA-1), mRNA. // refseq // 14 // --- /// NM_164932 // Drosophila melanogaster RluA-1, transcript variant C (RluA-1), mRNA. // refseq // 14 // ---	GENSCAN00000039027 // ensembl // 6 // Cross Hyb Matching Probes /// SNAP00000020315 // ensembl // 6 // Cross Hyb Matching Probes	0.49373	-0.552309	-0.294848	-1.31804	1.11099	-0.158471	0.871201	1.26313	-0.502376	-0.149611	-0.677338	1.15892	0.846222	0.256134	-0.026806	0.352365	0.872569	-0.109151	0.346081	0.784003	3.28083	1.72145	-0.855942	-0.487957	0.608419	2.08034	0.430359	0.641559	1.08223	-0.243204	0.927258	0.871175	-0.990615	-1.79577	-0.246472	2.9297	-3.48937	-4.89703	1.90803	-0.458413	-0.140099	-0.44321	0.106113	1.53539	0.206609	-1.18073	-1.17055	1.58529	-0.437567	0.0362294	0.493104	0.796973	-0.230393	0.353093	0.587374	0.346056	1.23247	-2.2704	0.293005	0.391933	-0.0720208	-0.313249	0.230744	0.17686	0.632056	-0.0704222	-0.596672	-1.72148	0.135445	-0.452296	-4.50235	0.0697224	-0.363146	0.391652	-0.284494	-0.42558	-0.166882	0.796594	-0.0341944	-5.17835	0.324483	-0.249708	0.223341	3.91279	0.746681	0.416243	-1.71067	0.456944	-0.43176	-0.552866	-2.033	-0.150822	-0.525429	-0.575496	-1.44964	0.850971	0.428435	0.201132	0.589712	-0.247893	-2.15448	0.633495	-0.627634	1.50981	1.40018	-0.598273	-0.599501	0.6023	-0.400557	0.630889	-0.704619	0.992521	-0.59646	-4.6864	-0.838156	-0.343574	-0.0885062	-1.64664	-0.55129	1.68184	0.478086	-0.48847	0.887286	-2.06862	2.6901	0.0541938	0.773593	1.99491	1.31918	0.661023	3.35279	0.702565	-0.519136	0.778159	0.499639	-0.900931	1.05438	-0.541701	-0.217376	0.136788	0.744498	0.698798	0.742349	-0.390713	-3.19971	-0.0318973	-0.327579	0.687097	-0.151797	1.87868	-0.244587	-1.49	-1.6461	-0.136583	-0.595384	0.492545	0.0373112	1.1939	1.58341	0.111384	2.45451	-0.0306863	0.0798938	-1.04019	-0.0189215	0.62137	0.194708	0.0337792	-0.402276	0.716363	-0.335858	-0.187019	-0.969961	1.29564	-1.1004	0.781562	-0.73494	-0.378546	-1.21282	0.144451	1.19678	-0.275884	0.2877	0.678005	0.00547623	-0.396696	-1.89832	-0.270474	0.490749	-0.370389	-1.19788	0.00105368	0.581941	-0.228141	0.236525	0.67821	0.708615	-2.0109	0.609863	0.559875	-0.295177	0.709333	-1.45572	-0.052104	0.321632	-1.84777	0.2735	1.14339	1.1025	-0.23799	-0.535755	-0.581363	0.0133573	-1.69126	-0.15789	-1.1798	-0.363923	0.425556	-0.555537	-1.64648	-0.463127	-1.17832	0.546906	0.557998	0.487948	-0.669054	-0.450385	2.49667	0.955679	0.691744	0.509276	0.924879	-1.21017	-0.302312	-0.632845	1.23079	0.957544	0.926747	1.39022	-2.25133	-1.80613	1.07939	-0.276975	0.694949	0.205679	-0.143725	-0.0481019	0.425334	0.617479	0.444058	-2.01186	-0.256285	-0.94815	-0.923135	-1.74694	1.03708	-0.742555	-0.0273231	0.564552	1.27069	1.0324	0.286184	0.405533	5.40949	4.81414	-0.866104	0.203386	0.00470941	1.16206	-1.16769	0.96897	-1.12194	0.130193	0.44105	0.804413	-0.999923	0.76812	-0.194238	1.15111	-3.6112	0.368959	-0.400474	-0.265653	0.296197	0.298726	-0.748827	-0.203385	0.0863497	-0.382846	2.63967	1.83104	0.328737	0.687819	0.389053	0.304983	-0.10678	0.263597	-0.88456	0.418765	-0.300979	-1.37389	0.036874	0.234088	0.119604	-0.235779	-0.501705	0.914826	-0.329977	0.100983	-0.265921	0.891423	0.607779	-0.656772	-0.785214	0.802413	-1.64459	0.67201	-0.308056	2.74882	-0.554047	-0.814592	-0.234509	1.19589	-0.572012	0.0306445	0.979392	0.0785242	-4.57208	-1.3801	0.759829	-0.405812	1.28264	-0.232826	1.03082	0.2281	-0.371477	0.366398	-0.946908	0.718485	1.43421	0.228635	0.641813	-2.96372	0.317393	-0.295539	-0.262639	0.228674	-1.67268	-1.01745	-1.01555	1.12412	-0.91813	1.51933	-0.0287923	0.0796467	-0.0857501	-3.03743	-0.221803	-0.13289	0.17125	-0.750291	1.38273	1.68437	2.03545	0.283232	-1.42582	1.10606	-0.328691	1.10269	0.264241	-0.451527	-0.831503	-0.560486	0.07934	-0.487329	-0.738031	-1.04953	-0.80993	0.131713	0.358425	-0.624078	-0.948622	-0.405997	-0.738022	-0.840241	1.0883	0.459582	0.162267	-0.656916	1.44726	-0.134964	-0.360918	-0.957583	0.345882	-1.13326	2.48266	0.52995	-1.20911	0.319937	0.345038	1.14595	0.696618	1.29636	-0.634558	-1.55499	3.13806	0.00130877	1.71921	-0.950769	-0.293978	-0.643716	-0.48782	-0.615431	0.863989	-0.248876	0.42264	0.237237	1.01918	-0.22348	0.347826	-1.00091	-0.948001	-0.00594108	-0.27367	0.953525
1639060_at	30-Mar-16	Flybase	CG1639-RA	CG1639-RA /FEA=BDGP /GEN=l(1)10Bb /DB_XREF=CG1639 FBgn0001491 /SEG=chrX:-11066236,11067238 /MAP=10B3-10B3 /LEN=921 /DEF=(CG1639 gene symbol:l(1)10Bb FBgn0001491 (GO:0005634 nucleus))	CG1639-RA	Dm.56184	Dm.19693 /// Dm.22961	March 2006 (FlyBase/BDGP 5.3)	chrX:11218330-11219332 (-) // 100.0 //	lethal (1) 10Bb	l(1)10Bb	chr10B3-10B3|1-34.4 cM	full length	FBgn0001491	32069	O97454 /// Q9XZ30 /// B9A0M7	---	NP_511117	NM_078562	FBgn0001491	0000398 // mRNA splicing, via spliceosome // inferred by curator /// 0000398 // mRNA splicing, via spliceosome // --- /// 0022008 // neurogenesis // inferred from mutant phenotype	0005634 // nucleus // inferred from sequence or structural similarity /// 0071011 // precatalytic spliceosome // inferred from direct assay /// 0071013 // catalytic step 2 spliceosome // inferred from direct assay	0046872 // metal ion binding // inferred from electronic annotation	---	This probe set was annotated using the Matching Probes based pipeline to a Entrez Gene identifier using 3 transcripts. // false // Matching Probes // A	AF045587(12),FBtr0073460,NM_078562(14)	AF045587 // Drosophila melanogaster l(1)10Bb (lethal(1)10Bb) mRNA, complete cds. // gb // 12 // --- /// AF132187 // Drosophila melanogaster clone LD21969 unknown mRNA. // gb // 14 // --- /// FBtr0073460 // type=mRNA; loc=X:complement(11218331..11219043,11219125..11219332); ID=FBtr0073460; name=l(1)10Bb-RA; dbxref=FlyBase:FBtr0073460,FlyBase_Annotation_IDs:CG1639-RA,REFSEQ:NM_078562; score=11; score_text=Strongly Supported; MD5=8e76c330377ddc0e78be5181208cfdc5; length=921; parent=FBgn0001491; release=r5.46; species=Dmel; // flybase // 14 // --- /// FBtr0073460 // cdna:known chromosome:BDGP6:X:11324294:11325308:-1 gene:FBgn0001491 transcript:FBtr0073460 description: lethal (1) 10Bb // ensembl // 14 // --- /// NM_078562 // Drosophila melanogaster lethal (1) 10Bb (l(1)10Bb), mRNA. // refseq // 14 // ---	GENSCAN00000026081 // ensembl // 7 // Cross Hyb Matching Probes /// SNAP00000004165 // ensembl // 7 // Cross Hyb Matching Probes	0.106232	-0.548213	-0.0880871	-0.0850664	-0.761381	-0.49424	0.123914	0.772739	-0.211717	-0.0121803	0.334111	-1.26833	-0.453926	-0.0908527	-0.132805	0.943447	-0.0457566	0.332698	-1.15076	0.0955859	-0.276073	0.750059	-0.32175	-0.390322	-0.191999	-1.0553	-0.142506	0.58591	0.342531	0.237942	-0.0795798	0.298178	0.0258439	-0.266838	-0.405165	-0.292522	-0.259413	-0.342823	0.433055	0.152638	-0.59787	0.348682	-0.295025	0.52149	0.206545	0.0617164	0.55899	0.260679	0.227841	0.0967753	0.162512	0.566246	-0.923676	-0.458805	-1.12537	0.136922	-0.149265	-0.177276	0.556902	0.0885123	0.730066	0.0668983	-0.491442	0.64445	0.466517	-0.610598	-0.108919	0.560228	0.0878191	0.257176	-0.269047	-0.0174994	-0.366504	0.355769	-0.240785	0.519659	-0.389759	-0.182294	-0.00993148	-0.116346	0.213882	0.303164	0.287151	-0.51032	0.185581	0.780419	-0.0900324	0.360887	-0.0922174	-0.18956	-0.0812369	-1.4452	-0.177056	-0.252718	-0.983914	0.5277	-0.122408	0.0103327	0.0379132	-0.154818	-1.0015	-0.235004	0.739005	0.312773	0.287444	0.528269	0.507887	0.388095	-0.0606785	0.275676	-0.43262	-0.0316055	-0.521806	0.329028	-0.234242	-0.470346	0.0436063	0.950949	0.118553	-0.0944821	3.70374	-0.095102	-0.173554	-0.189239	-0.33094	2.95029	-0.281809	-0.544771	0.529871	0.703263	0.222912	0.529672	1.14052	0.142337	-0.0123044	-0.320167	0.000543524	-0.198509	0.23327	-0.136896	-0.300081	-1.35542	-0.470318	0.18053	-0.00942847	0.252482	-0.386911	0.237167	0.709049	0.257494	-0.144288	-0.745156	-0.410507	-0.396159	0.138406	0.150749	-0.559375	-1.29234	-0.418729	0.339062	0.405501	-0.289672	-0.933296	-0.347314	0.154942	0.351141	-0.125008	-0.398188	-0.483878	-0.0472833	-1.07042	0.569251	0.182836	0.753811	-1.01627	-0.485205	-0.109664	-0.602559	-1.89641	0.176128	-0.690105	0.682488	-0.0577904	-1.21454	-0.601452	-0.58118	0.722472	-0.275968	0.167111	0.697853	-1.70486	0.0402826	1.4754	-1.50846	0.278952	0.181022	0.209556	-0.717284	-0.549132	-0.255603	0.103673	-0.0484358	-0.946593	0.160732	-0.162494	-0.503138	0.149655	0.276299	-0.172685	-0.931993	0.192586	-0.0354012	0.248692	-0.786096	-1.91027	0.640644	-0.575035	-0.355611	0.0362229	0.183109	-0.59177	-0.0801792	-0.052751	0.355775	0.385874	0.503733	0.170427	0.0279206	-0.652785	-0.290402	0.206651	-1.09905	-0.322908	1.79837	0.14998	-0.0741978	0.461594	-0.20032	1.65099	-0.308642	-0.0572612	-0.339905	-0.497297	-0.0953994	0.0995907	-0.474759	-0.455839	1.5337	0.188414	0.282404	-0.171732	0.561259	-0.593411	0.535362	-0.720923	-0.759713	0.116552	0.439178	-0.188247	-0.106645	-1.7972	0.239424	0.31458	0.0743184	0.125534	-0.258398	0.133478	0.971859	-1.88062	0.245226	-0.555982	-0.0131396	0.6588	0.214267	-0.20597	0.59624	-0.554547	-1.94012	-0.829084	-0.697288	0.601735	-0.183146	-0.926926	-0.0573732	-0.524495	0.374361	0.0382415	0.618045	-0.784588	-0.518859	1.17413	-0.13342	0.22068	-0.297097	2.48187	-0.919648	-0.159146	0.611723	1.19831	0.98723	0.480067	-0.151184	-0.171905	-1.57672	0.579649	-0.103054	0.32614	-0.175873	1.87465	0.0403318	1.29904	-0.12672	-0.244831	0.339168	0.030901	0.753733	-0.00980957	0.388523	-0.58955	0.747765	-0.230231	-0.152145	-0.239911	0.612343	1.29706	0.987367	-0.0488995	-0.010215	0.189063	0.356143	0.0956984	-1.91725	0.492942	-0.218739	-0.421577	-0.169977	-0.147288	0.379765	0.0338925	-0.67219	-0.0059624	-0.037635	1.09391	0.0771809	0.575235	-0.417375	-1.37021	0.0378426	-0.468976	-0.855999	-0.669145	0.153018	0.305842	0.831028	-0.253319	-0.369599	0.802757	0.885033	0.690723	0.143967	-0.45646	-0.116346	0.583863	-0.203174	0.429469	0.12175	0.165718	1.10801	1.23285	-0.128089	-0.781969	-0.190246	-0.303325	0.190529	-0.230599	0.412362	-1.00902	0.560248	-0.153485	-0.129209	-0.0750908	-0.34525	-0.381454	-0.0815867	-0.17173	-0.0391438	-0.263319	3.1415	0.192359	0.308158	-0.740953	-0.520003	-0.274938	0.795798	-0.599887	0.298028	-0.335605	-0.377684	-0.251706	-0.161315	-0.199506	0.0948011	-0.687034	-0.0972145	-0.235203	-0.454963	-0.970002	2.30978	-0.941775	-0.488966	0.022268	-0.0311151	-0.472105	1.37465	0.755187	0.636196	-0.442091	0.244512	0.160881	-0.151729	1.51588	0.648264	-1.68499	0.289197	1.97094
1629500_at	30-Mar-16	Flybase	CG31609-RA	CG31609-RA /FEA=BDGP /GEN=CG31609 /DB_XREF=CG31609 FBgn0051609 /SEG=chr2L:+9089857,9090769 /MAP=30A1-30A1 /LEN=543 /DEF=(CG31609 gene symbol:CG31609 FBgn0051609 )	CG31609-RA	Dm.2440	Dm.26581	March 2006 (FlyBase/BDGP 5.3)	chr2L:9097626-9098538 (+) // 100.0 //	CG31609 gene product from transcript CG31609-RB	CG31609	chr30A1-30A1	full length	FBgn0051609	318845	C3KGJ6 /// Q8IPF1	---	NP_723444	NM_164847	FBgn0051609	0010951 // negative regulation of endopeptidase activity // inferred from electronic annotation	0005576 // extracellular region // inferred from sequence or structural similarity	0004867 // serine-type endopeptidase inhibitor activity // inferred from electronic annotation	---	This probe set was annotated using the Genome Target Overlap based pipeline to a Entrez Gene identifier using 2 transcripts. // false // Genome Target Overlap // B	FBtr0299873,NM_164847	BT082061 // Drosophila melanogaster IP07205 full insert cDNA. // gb // --- // chr2L:9097636-9098176(+) /// FBtr0299873 // type=mRNA; loc=2L:join(9097627..9097711,9097770..9098176); ID=FBtr0299873; name=CG31609-RB; dbxref=FlyBase:FBtr0299873,FlyBase_Annotation_IDs:CG31609-RB,REFSEQ:NM_164847; score=14; score_text=Strongly Supported; MD5=2421c0da742785408c32a16462f9f6e4; length=492; parent=FBgn0051609; release=r5.46; species=Dmel; // flybase // --- // chr2L:9097626-9098176(+) /// FBtr0299873 // cdna:known chromosome:BDGP6:2L:9097563:9098175:1 gene:FBgn0051609 transcript:FBtr0299873 // ensembl // --- // chr2L:9097562-9098175(+) /// GENSCAN00000037277 // cdna:novel chromosome:BDGP6:2L:9084107:9098056:1 transcript:GENSCAN00000037277 description: // ensembl // --- // chr2L:9084106-9098056(+) /// NM_164847 // Drosophila melanogaster CG31609 (CG31609), mRNA. // refseq // --- // chr2L:9097562-9098175(+)	---	-0.653713	-1.19283	0.858842	0.582579	-0.298496	-0.752236	-0.0915187	2.44078	-0.165144	-0.111428	-0.0539983	-0.180899	0.648102	0.237689	1.91143	-0.105014	0.894445	1.3574	0.132864	0.0299192	0.697099	0.539013	-0.784838	0.236304	0.368486	0.321915	-0.363182	0.284454	0.369516	-0.581385	-0.598673	1.86235	-0.291776	-0.115901	0.695803	0.24915	-0.228894	0.457615	-1.71609	-1.10986	2.56403	0.0979341	-0.271108	0.392176	0.206478	-0.295031	1.44967	0.239742	-1.49992	-0.352853	-1.84259	-0.952873	0.5235	1.31558	0.183102	-0.251613	-0.450037	-0.366766	-0.854227	-0.168735	-0.509435	0.99435	0.330832	0.123186	1.03494	0.777358	0.916627	0.791222	-0.551311	0.414198	0.0566063	1.51924	1.2409	0.221003	1.26358	0.324697	0.192786	-0.239259	-0.179744	0.703655	0.307963	1.32757	0.542119	-0.509668	-2.55584	-0.211358	0.169951	-0.173988	0.362757	-0.0225	-0.135049	-0.0117402	-0.858169	-0.37002	0.790871	0.0901289	-0.0750207	-0.446756	0.145921	0.240402	0.748145	-0.442847	-0.310027	-0.398261	0.165767	-0.109927	0.0382063	1.35442	0.711551	0.270395	-0.123044	0.465423	0.163151	0.652391	0.130085	-1.22216	-0.250058	-1.23345	-0.435866	0.00181937	0.680726	0.500768	1.16072	-1.0113	-0.355398	-0.942107	-0.745221	-0.111839	0.342742	-0.098136	-0.158809	2.33693	0.528567	-0.596863	-1.15217	-0.595032	-0.698245	0.491039	0.18372	0.199087	0.705322	-1.83132	-0.063224	2.87981	0.284658	-0.12877	0.165398	0.216247	1.0462	0.395715	-0.188846	0.711329	0.114492	-0.067987	0.792504	-0.301131	-0.123107	-0.152437	-0.803632	0.2374	-0.252037	0.204138	-0.417589	0.10687	0.088052	-0.891102	1.38543	-0.28556	-0.0633781	-0.694032	-0.482187	-1.19913	-0.0954765	0.0736153	1.6801	0.0892461	0.933102	0.0214518	0.0717746	-0.103046	-0.118902	0.332456	-0.0900179	0.0983329	-1.20942	-0.396519	0.06607	-0.12867	-0.620504	-0.414597	-0.542598	0.34213	-0.449545	-1.3441	-0.380248	1.38654	1.17307	-0.294617	0.0447454	0.262054	-0.161106	-0.705492	-0.798049	-0.0736743	0.174016	0.124669	0.203188	-0.201557	-0.227188	0.186388	-0.19271	0.490224	-0.721335	0.433397	-0.243522	0.0734223	0.361577	-0.424275	0.44913	0.62795	1.09138	-0.27489	1.31863	0.292655	-0.21965	-0.745659	0.0976199	0.026265	0.392253	-0.560096	0.0274401	-0.133385	1.48699	-0.150193	0.68503	-0.491759	-0.373539	-0.0921809	-1.02413	-0.085252	0.694792	0.354894	-0.0792482	-0.309275	-1.76597	1.37871	-0.251861	-0.59274	0.392535	0.909315	0.435089	0.227465	0.698617	-0.106866	-0.935735	-0.544512	-2.00254	0.623864	-0.341219	0.913244	-0.252523	0.321947	-1.36405	-0.150462	-0.134074	-0.131509	0.278016	-0.680727	-0.154565	-0.0398776	-1.68905	-1.08608	0.185292	-0.724416	0.154959	0.344087	1.2064	0.129674	0.394678	-1.51227	-0.226642	-0.807142	0.19533	-0.989201	-0.37178	-0.431335	0.580298	-2.36591	0.459228	0.57604	-0.278644	-0.651893	-0.352568	0.136389	-0.146932	-0.0937704	0.461837	0.980208	-1.80353	0.11308	-1.38307	0.813045	-0.227569	-0.278202	0.47806	-0.439193	0.957744	0.636252	-0.266039	0.779792	-0.215445	0.23608	0.318622	-0.0888155	-0.760976	0.481981	-0.124858	-0.105585	0.325108	-0.135351	-0.0442984	-0.194942	-1.49131	-0.325746	-1.80231	0.169002	-0.124445	-0.807005	0.0901729	0.195101	-0.70187	-0.753714	-0.602798	0.252622	0.30486	4.46048	-0.154377	1.09617	1.77798	0.695786	-1.10928	-0.353098	-0.645677	-0.231155	-0.814622	0.445598	0.551734	-0.772769	-0.0179046	-0.103427	-0.0572084	-1.18225	-0.0620079	0.077137	1.09799	-0.118311	-0.74893	0.605547	-1.07909	0.524227	-0.549704	0.318227	1.20577	-0.19807	0.272725	-1.11925	-0.427432	-1.22013	0.155585	1.59195	-0.823877	-0.735555	0.246564	0.271841	0.155456	-0.746277	0.210909	-0.162116	0.145175	-0.108838	-0.580405	-0.0435649	-1.79601	-0.35994	-0.740791	0.466139	-0.487997	-0.279636	-0.48824	-0.408164	1.73189	0.31152	-0.44174	-0.0297327	-0.225097	-1.04431	-0.0228985	0.90001	-0.171288	-0.33994	0.023924	0.773766	0.735776	0.902112	0.21887	0.218458	-0.763636	0.298097	-0.255823	0.100421	0.00787362	-0.184762	-0.0799085	0.251972	-0.625995	0.281824	-0.57085	0.332273	-0.0510248	0.225448	0.835857	-0.0928135	0.285625	0.475733	-0.920294
1641048_a_at	30-Mar-16	Flybase	CG9660-RA	CG9660-RA /FEA=BDGP /GEN=toc /DB_XREF=CG9660 FBgn0015600 /SEG=chr2L:-3060907,3137182 /MAP=23D1-23D3 /LEN=8130 /DEF=(CG9660 gene symbol:toc FLAGGED_PROBLEMATIC FBgn0015600 )	CG9660-RA	Dm.6168	Dm.7877	March 2006 (FlyBase/BDGP 5.3)	chr2L:3068344-3144613 (-) // 99.93 //	toucan	toc	chr23D1-23D2	full length	FBgn0015600	33526	O46112 /// Q8MRI5 /// Q9VQM0 /// A2RVE9 /// Q8IPZ2 /// Q8IPZ1 /// H1UUP1 /// Q9VQL8 /// Q0E8U3 /// A8DYU0 /// M9PBW7 /// M9PCH2 /// M9PED5 /// M9PC13	---	NP_001036329 /// NP_001097064 /// NP_001259987 /// NP_001259988 /// NP_001259989 /// NP_001259990 /// NP_477153 /// NP_722875 /// NP_722876 /// NP_722877	NM_001042864 /// NM_001103594 /// NM_001273058 /// NM_001273059 /// NM_001273060 /// NM_001273061 /// NM_057805 /// NM_164524 /// NM_164525 /// NM_164526	FBgn0015600	0000070 // mitotic sister chromatid segregation // non-traceable author statement /// 0007052 // mitotic spindle organization // non-traceable author statement /// 0007476 // imaginal disc-derived wing morphogenesis // inferred from mutant phenotype /// 0030707 // ovarian follicle cell development // traceable author statement /// 0035186 // syncytial blastoderm mitotic cell cycle // inferred from mutant phenotype	0000922 // spindle pole // inferred from direct assay /// 0005634 // nucleus // inferred from direct assay /// 0005634 // nucleus // non-traceable author statement /// 0005813 // centrosome // inferred from direct assay /// 0005819 // spindle // inferred from direct assay /// 0005876 // spindle microtubule // non-traceable author statement /// 0005938 // cell cortex // inferred from direct assay /// 0030496 // midbody // inferred from direct assay /// 0031965 // nuclear membrane // inferred from direct assay	0019901 // protein kinase binding // non-traceable author statement	---	This probe set was annotated using the Matching Probes based pipeline to a Entrez Gene identifier using 15 transcripts. // false // Matching Probes // A	FBtr0077662,FBtr0077663,FBtr0077664,FBtr0077665,FBtr0110903,FBtr0112883,FBtr0329906,FBtr0329907,FBtr0335389,NM_001042864(14),NM_001273058(14),NM_001273059(14),NM_001273061(14),NM_057805(14),NM_164526(14)	FBtr0077662 // type=mRNA; loc=2L:complement(3068345..3070731,3070823..3071504,3071569..3071764,3080651..3080887,3080994..3081268,3094217..3094375,3097922..3098065,3108725..3108861,3124015..3124957,3125102..3127790,3144339..3144613); ID=FBtr0077662; name=toc-RA; dbxref=FlyBase:FBtr0077662,FlyBase_Annotation_IDs:CG9660-RA,REFSEQ:NM_057805; score=11; score_text=Strongly Supported; MD5=7d0d45e2944c3cbaf8bae4e129bd0c73; length=8124; parent=FBgn0015600; release=r5.46; species=Dmel; // flybase // 14 // --- /// FBtr0077662 // cdna:known chromosome:BDGP6:2L:3068345:3144786:-1 gene:FBgn0015600 transcript:FBtr0077662 description: toucan // ensembl // 14 // --- /// FBtr0077663 // type=mRNA; loc=2L:complement(3068345..3070731,3070823..3071504,3071569..3071764,3080651..3080887,3080994..3081268,3094217..3094375,3097922..3098065,3108725..3108861,3112093..3112336); ID=FBtr0077663; name=toc-RD; dbxref=FlyBase:FBtr0077663,FlyBase_Annotation_IDs:CG9660-RD,REFSEQ:NM_164524; score=11; score_text=Strongly Supported; MD5=f15780dd51749d420738a4cc35c591ce; length=4461; parent=FBgn0015600; release=r5.46; species=Dmel; // flybase // 14 // --- /// FBtr0077664 // type=mRNA; loc=2L:complement(3068345..3070731,3070823..3071504,3071569..3071764,3080651..3080887,3080994..3081268,3094217..3094375,3094460..3094695); ID=FBtr0077664; name=toc-RC; dbxref=FlyBase:FBtr0077664,FlyBase_Annotation_IDs:CG9660-RC,REFSEQ:NM_164525; score=11; score_text=Strongly Supported; MD5=e374fa331dfbda04bc4451a435602582; length=4172; parent=FBgn0015600; release=r5.46; species=Dmel; // flybase // 14 // --- /// FBtr0077665 // type=mRNA; loc=2L:complement(3068345..3070731,3070823..3071504,3071569..3071764,3080651..3080887,3080994..3081268,3089835..3090911); ID=FBtr0077665; name=toc-RB; dbxref=FlyBase:FBtr0077665,FlyBase_Annotation_IDs:CG9660-RB,REFSEQ:NM_164526; score=3; score_text=Weakly Supported; MD5=1dbbc07cd5723fe34b5ef8c35ecc284c; length=4854; parent=FBgn0015600; release=r5.46; species=Dmel; // flybase // 14 // --- /// FBtr0077665 // cdna:known chromosome:BDGP6:2L:3068345:3090911:-1 gene:FBgn0015600 transcript:FBtr0077665 description: toucan // ensembl // 14 // --- /// FBtr0110903 // type=mRNA; loc=2L:complement(3068345..3070731,3070823..3071504,3071569..3071764,3080651..3080887,3080994..3081268,3094217..3094375,3097922..3098065,3099453..3099932,3107916..3108142); ID=FBtr0110903; name=toc-RE; dbxref=FlyBase:FBtr0110903,FlyBase_Annotation_IDs:CG9660-RE,REFSEQ:NM_001042864; score=3; score_text=Weakly Supported; MD5=2c555690a2c23716eec388b8a7e82fc9; length=4787; parent=FBgn0015600; release=r5.46; species=Dmel; // flybase // 14 // --- /// FBtr0110903 // cdna:known chromosome:BDGP6:2L:3068345:3108142:-1 gene:FBgn0015600 transcript:FBtr0110903 description: toucan // ensembl // 14 // --- /// FBtr0112883 // type=mRNA; loc=2L:complement(3068345..3070731,3070823..3071504,3071569..3071764,3072156..3072375); ID=FBtr0112883; name=toc-RF; dbxref=FlyBase:FBtr0112883,FlyBase_Annotation_IDs:CG9660-RF,REFSEQ:NM_001103594; score=11; score_text=Strongly Supported; MD5=850dcec9ad7158f07287f1d1c4c231b7; length=3485; parent=FBgn0015600; release=r5.46; species=Dmel; // flybase // 14 // --- /// FBtr0329906 // type=mRNA; loc=2L:complement(3068345..3070731,3070823..3071504,3071569..3071764,3080651..3080887,3080994..3081268,3086004..3086491); ID=FBtr0329906; name=toc-RG; dbxref=FlyBase:FBtr0329906,FlyBase_Annotation_IDs:CG9660-RG; score=3; score_text=Weakly Supported; MD5=61bff251858d457173c098668a7c6540; length=4265; parent=FBgn0015600; release=r5.46; species=Dmel; // flybase // 14 // --- /// FBtr0329906 // cdna:known chromosome:BDGP6:2L:3068345:3086491:-1 gene:FBgn0015600 transcript:FBtr0329906 description: toucan // ensembl // 14 // --- /// FBtr0329907 // type=mRNA; loc=2L:complement(3068345..3070731,3070823..3071504,3071569..3071764,3080651..3080887,3080994..3081268,3094217..3094375,3097922..3098065,3099453..3099932,3107916..3108142); ID=FBtr0329907; name=toc-RH; dbxref=FlyBase:FBtr0329907,FlyBase_Annotation_IDs:CG9660-RH; score=3; score_text=Weakly Supported; MD5=2c555690a2c23716eec388b8a7e82fc9; length=4787; parent=FBgn0015600; release=r5.46; species=Dmel; // flybase // 14 // --- /// FBtr0329907 // cdna:known chromosome:BDGP6:2L:3068345:3108142:-1 gene:FBgn0015600 transcript:FBtr0329907 description: toucan // ensembl // 14 // --- /// FBtr0335389 // cdna:known chromosome:BDGP6:2L:3068345:3108142:-1 gene:FBgn0015600 transcript:FBtr0335389 description: toucan // ensembl // 14 // --- /// NM_001042864 // Drosophila melanogaster toucan (toc), transcript variant E, mRNA. // refseq // 14 // --- /// NM_001273058 // Drosophila melanogaster toucan (toc), transcript variant G, mRNA. // refseq // 14 // --- /// NM_001273059 // Drosophila melanogaster toucan (toc), transcript variant H, mRNA. // refseq // 14 // --- /// NM_001273061 // Drosophila melanogaster toucan (toc), transcript variant J, mRNA. // refseq // 14 // --- /// NM_057805 // Drosophila melanogaster toucan (toc), transcript variant A, mRNA. // refseq // 14 // --- /// NM_164526 // Drosophila melanogaster toucan (toc), transcript variant B, mRNA. // refseq // 14 // ---	---	-0.177577	-0.0349416	0.579269	0.349478	-0.101732	0.566387	-1.56024	0.220732	1.29339	-0.246151	-0.0322497	2.02796	-1.00649	1.43408	-0.619248	-1.64495	-0.934984	-0.524464	0.866477	0.867546	3.30675	0.342373	0.936055	-0.479542	0.786723	-0.010608	0.810447	-0.10941	-0.378015	-0.450464	0.276044	-0.234573	1.12937	0.565486	0.684492	3.11151	-0.491794	0.49431	0.091365	0.0147736	0.513137	0.530271	-0.203007	0.144292	0.206473	-1.01514	-1.52699	-0.036222	-0.881961	0.619883	-0.443366	-0.771403	2.67384	0.712487	-0.00622516	0.121443	0.259238	0.558805	0.237757	0.587227	-0.0234246	-0.104657	1.58149	-0.525024	0.123927	-0.133292	-0.383295	0.390419	0.384572	-0.680938	-0.276575	-1.50986	-1.39303	0.395934	0.0946607	0.201873	-0.102322	-0.841186	0.063735	0.529556	0.481865	-1.44727	0.329364	-1.20502	-0.565803	0.198473	-0.189293	-0.833556	1.34926	0.73271	0.0624308	0.283022	-0.491342	-0.238555	0.805973	-0.0766001	0.738673	-0.294858	-0.0336566	2.06794	0.616212	0.37573	-0.502719	-1.52834	0.705336	1.05465	-0.2911	-0.67565	-1.79254	0.838687	-1.77812	-0.969098	0.0963022	-3.35053	0.269749	-0.801919	-0.730212	-0.691537	-0.341562	-1.04986	-0.634114	0.0760727	0.209003	-1.47091	-1.11121	-0.225265	-0.308308	-0.000911455	0.290297	0.0795518	0.72026	0.24761	2.35181	0.131776	-0.463198	0.69239	-1.60623	0.0429231	1.34525	0.326332	-0.791491	-0.626592	0.499763	-1.42605	0.357043	-0.064533	2.53436	0.221352	0.191428	0.164159	-0.237365	-1.10913	-0.0113214	0.362675	0.75294	0.174423	-0.412757	-5.08351	-0.384898	0.437538	0.859505	3.3898	0.0863501	0.659073	0.0745494	-1.1995	0.448362	0.981042	-0.0595565	-1.44405	-0.52512	0.738404	-0.946985	-0.516548	-0.982481	-0.148759	0.578283	0.29771	0.809512	0.08212	-3.72022	1.06288	-0.631089	-3.47573	-0.621728	0.121283	-1.31376	-3.27105	-0.552694	0.226791	-0.422487	-0.242091	-0.555458	1.58042	0.124127	0.601866	-1.97568	0.697186	-0.362602	0.82616	-1.60458	0.421277	0.038764	0.105889	0.0184529	-2.02772	-0.844689	-0.247372	0.608271	-0.540411	-0.00252911	-0.67242	-0.415043	-0.884443	-0.660637	1.86088	-0.123955	-1.13529	-0.168605	-0.264069	1.27798	-0.329262	1.16672	-0.345143	0.161918	0.480631	1.14069	0.615085	-0.958745	1.17219	1.44224	0.649786	-0.77268	0.0824339	-2.60096	-0.572521	1.43853	4.07286	0.222664	0.581548	0.639317	-0.193979	1.65214	-1.41308	0.0108158	-1.30492	0.0229167	-0.503422	0.162056	-0.0109113	-1.32861	0.813702	0.774604	-0.413824	-0.254489	-0.77498	-0.984064	0.463503	0.0649414	-0.747491	2.54649	0.438678	1.3299	-0.538066	0.610311	-0.173027	-2.21711	0.0985897	1.09893	-2.29845	0.375856	0.566199	-0.196052	-0.134653	-0.454619	1.92879	0.247834	-0.317735	-1.81984	0.0440709	-0.472276	0.235167	1.05484	-0.872446	0.496385	0.165274	-1.53847	-1.48189	0.268728	-0.260976	-0.138648	-0.376934	-0.359441	0.078592	1.18705	0.121134	0.108778	1.28062	0.211412	0.890704	-0.978158	0.523722	-1.85179	-0.195349	-1.73634	-0.396475	-0.313217	0.222149	1.22165	1.08925	0.277241	1.54875	-1.0558	-0.226521	0.57108	1.8137	0.205272	-0.538225	-0.712252	0.108794	0.55552	-0.665677	-0.774066	-0.220867	0.117154	-0.352143	-0.201605	1.90922	0.748772	1.30075	0.530675	-0.598566	0.26463	-0.721216	0.209376	1.33487	0.536774	1.01104	0.585073	-0.452824	-1.18962	-0.418368	0.348403	-0.0358778	-0.321952	-0.0179002	-0.284998	0.281429	0.386831	-0.276143	0.476978	-2.65991	0.0535578	-0.290723	1.06569	-0.356662	-0.0959838	0.679648	0.044318	0.090204	-0.290451	0.0911385	-0.551321	0.568157	0.243719	0.993872	-0.2088	0.920381	0.746934	-0.455563	1.02685	-2.99756	-1.63559	-0.193593	0.679858	1.14972	0.289115	0.307356	-0.12358	-2.29161	0.399263	-0.59861	-0.307254	0.0649106	-0.268024	-0.401914	-0.987059	0.0364926	0.0378639	-0.446816	0.234643	-0.123016	2.13569	-0.650333	-0.55399	1.46796	0.665081	-1.13262	1.7279	0.164749	-0.047123	-1.1925	0.406735	-0.596728	-0.100494	-0.535547	-0.21287	1.27771	-1.22809	-1.80563	-0.237413	-0.113676	-0.0721848	-0.764944	1.65418	0.287567	0.145542	-1.17431	-0.112118	-0.0147091	0.367607	-0.823101	-0.774822	0.402056	0.293248
1640725_s_at	30-Mar-16	Flybase	HDC07439	HDC07439 /FEA=HDP /SEG=chr2R:+15246863,15247484	HDC07439	Dm.14832	---	March 2006 (FlyBase/BDGP 5.3)	chr2R:16070656-16071277 (+) // 100.0 //	---	---	---	---	---	---	---	---	---	---	---	---	---	---	---	This probe set was annotated using the Matching Probes based pipeline to a ENSEMBL identifier using 1 transcripts. // false // Matching Probes // A	SNAP00000007488(11)	SNAP00000007488 // cdna:novel chromosome:BDGP6:2R:20183502:20183771:1 transcript:SNAP00000007488 description: // ensembl // 11 // ---	---	0.56066	0.428718	0.0174559	0.504231	0.269532	0.218617	0.907107	-0.683499	-0.219233	0.376981	-0.137127	-0.0734947	0.215675	0.00339391	-0.277485	0.201443	-0.207807	0.285674	0.453513	-0.565605	0.117405	-0.221453	-0.281996	0.0263866	0.247382	0.259848	-0.263104	0.0590598	0.0952733	0.581669	-0.343242	0.181714	-0.35923	0.0319867	-0.0227391	-0.430393	0.103347	-0.677244	-1.3108	0.116898	-0.0724671	-0.31662	-0.205484	-0.339363	0.206463	0.358501	-0.572939	0.557073	0.4819	0.00600969	-0.54358	-0.274779	-0.266722	0.00151442	-0.0115289	0.369726	0.628267	0.419823	0.534466	0.383666	0.000994023	-0.528994	-0.892703	-0.0101072	0.319316	1.35411	0.184136	-0.271503	0.814893	-0.06825	-0.111176	0.0983671	-0.0131401	0.230272	-0.234262	-0.143204	-0.651424	0.0250019	0.00993337	0.419979	-0.146062	-0.0825597	-0.370689	-0.143989	0.407949	0.297444	0.115931	0.383257	0.184434	-0.502476	-0.325008	0.0341336	0.00152066	-0.509492	0.212334	0.415006	1.06626	0.362885	0.131674	-0.0793459	-0.155293	0.583579	-0.772619	0.224973	-0.824471	-0.494433	0.177913	0.291425	0.422132	1.89197	0.579563	0.410787	0.409678	-0.61504	-0.209688	-0.184361	0.028272	0.386217	-0.689055	-0.448852	0.409266	-0.187292	0.193971	-0.483863	0.114756	-0.787755	0.313606	-0.522526	0.0755636	1.31312	-0.397051	0.123664	-0.00751832	-0.23831	-0.114787	-0.204362	0.325203	0.335771	0.423464	-0.457108	-1.09287	0.534671	0.0743628	-1.00888	0.0065023	-0.038797	-0.299869	-0.297521	0.811504	-0.285566	-0.0593575	0.382063	-0.279856	-0.163589	-0.20401	0.0576515	-0.538484	-0.0639095	-0.153232	-0.950721	-0.280972	-0.206104	0.218224	-0.177618	-0.0159495	0.158549	-0.658828	-0.0458709	-0.161235	0.101927	-0.226655	0.84478	-0.358301	-0.241404	-1.48683	-0.328967	-0.308813	-0.287449	0.601041	-0.225666	-0.19914	0.578138	0.210427	-0.15831	-0.164941	-0.312875	0.0120688	0.138639	-0.263521	-0.324728	-0.268067	-0.128021	-0.204443	-0.234453	-0.0666601	-0.19485	0.723129	0.69769	0.454613	0.761929	-0.529458	0.28154	0.707327	-0.262375	0.183814	0.661766	0.326235	-0.380627	-0.538075	0.253584	-0.111281	-1.53788	-0.15171	0.18801	0.0283125	-0.236577	0.818283	-0.949967	0.0143874	-0.270255	-0.243735	-0.507958	0.247126	-0.294021	0.26139	-0.0272397	-0.376622	-0.384475	0.574783	0.77137	-0.194258	0.56468	0.489004	0.337137	0.0741284	-0.16844	-0.439283	-0.292186	-0.223761	0.395529	0.183164	-0.0610583	0.0025457	0.44719	-0.410273	0.379749	-0.0702916	0.269085	0.277211	0.751746	-0.0562434	-0.719568	0.512345	-0.0315847	0.32495	-0.755127	0.638265	-0.305434	-0.066896	-1.12106	-0.231001	-0.00203628	-0.217232	0.083087	-0.455013	0.107008	-0.404892	0.114721	-0.199112	0.144438	0.278394	-0.101397	0.252525	0.424664	0.56363	-0.66238	0.270753	-0.431579	0.589378	-0.226065	-0.182558	0.504507	0.201107	0.593193	0.310937	-0.539143	-0.615028	-0.045614	0.399045	-0.283138	-0.268246	0.64119	-0.0952082	0.285792	-0.36359	-0.853659	0.189311	-0.401287	-0.499689	0.634048	0.260376	0.120782	-0.0839263	-0.544962	-0.373413	-0.0609628	0.380366	0.245846	-0.257274	-0.950461	-0.332463	0.217158	-0.348243	0.172086	0.299459	-0.51108	-0.256057	-0.288378	0.0380995	0.067731	0.104163	-0.225714	2.30007	-0.0449139	0.768024	0.372595	0.504832	-0.157513	-0.149386	-0.0228883	-0.349093	0.687588	-0.131046	0.0939561	0.0511677	-0.329978	0.0561666	0.315514	-0.21772	-0.153296	0.333274	-0.111933	-0.171899	-0.0271523	-0.179735	0.392234	0.229968	0.129093	-0.400109	-0.102758	-1.02972	0.243674	-0.161275	-0.0603908	0.109591	-0.0296074	-0.617378	0.0211698	-0.102279	0.21295	0.48138	0.126965	-0.378953	0.51445	-0.781444	-0.390927	0.651208	-0.479739	0.189113	-1.6502	-1.18626	0.216782	-0.232435	-0.0872498	0.202208	-0.645383	0.525405	-0.116644	0.468468	-1.50548	-0.376253	0.189086	-0.996638	-0.699638	-0.40578	0.427969	-0.0130983	-0.698321	-0.274849	0.161657	-0.169296	-0.457858	-0.162426	0.373377	0.104659	-0.451846	-0.576967	-0.374407	0.132777	-0.629999	-0.0505099	0.178544	-0.0270698	-0.753021	0.391544	0.490425	-0.308562	-0.170299	-0.978619	-0.632464	-0.557951	-1.02993	-0.0441996	0.921759	0.214589	-0.194388	0.313007	-0.559461	-0.206412	-0.418619	-0.378936	-0.403844	0.412948	-0.00581138	0.339952
1623695_a_at	30-Mar-16	Flybase	CG11255-RA	CG11255-RA /FEA=BDGP /GEN=CG11255 /DB_XREF=CG11255 FBgn0036337 /SEG=chr3L:-12977532,12980291 /MAP=69F5-69F5 /LEN=1632 /DEF=(CG11255 gene symbol:CG11255 FBgn0036337 (GO:0004001 adenosine kinase))	CG11255-RA	Dm.31236	Dm.3895	March 2006 (FlyBase/BDGP 5.3)	chr3L:13013085-13015844 (-) // 100.0 //	Adenosine Kinase	AdenoK	chr69F5-69F5	full length	FBgn0036337	39479	Q9VU39 /// Q86NZ5 /// Q9VU38	EC:2.7.1.- /// EC:2.7.1.20	NP_001287054 /// NP_648624 /// NP_729863	NM_001300125 /// NM_140367 /// NM_168532	FBgn0036337	0006166 // purine ribonucleoside salvage // inferred from electronic annotation /// 0006167 // AMP biosynthetic process // inferred from sequence or structural similarity /// 0016310 // phosphorylation // inferred from electronic annotation	0005654 // nucleoplasm // inferred from direct assay /// 0005829 // cytosol // inferred from direct assay	0004001 // adenosine kinase activity // inferred from sequence or structural similarity /// 0016301 // kinase activity // inferred from electronic annotation /// 0016740 // transferase activity // inferred from electronic annotation /// 0016773 // phosphotransferase activity, alcohol group as acceptor // inferred from electronic annotation	IPR011611 // Carbohydrate kinase PfkB // 0.0	This probe set was annotated using the Matching Probes based pipeline to a Entrez Gene identifier using 7 transcripts. // false // Matching Probes // A	AY060709(14),FBtr0075895,FBtr0075896,FBtr0346531,NM_001300125(14),NM_140367(14),NM_168532(14)	AY060709 // Drosophila melanogaster GH14845 full length cDNA. // gb // 14 // --- /// FBtr0075895 // type=mRNA; loc=3L:complement(13013082..13013926,13014174..13014657,13015538..13015788); ID=FBtr0075895; name=CG11255-RA; dbxref=FlyBase:FBtr0075895,FlyBase_Annotation_IDs:CG11255-RA,REFSEQ:NM_140367,REFSEQ:NM_140367; score=11; score_text=Strongly Supported; MD5=99c0c59985cd2a90841d24eeed367233; length=1580; parent=FBgn0036337; release=r5.46; species=Dmel; // flybase // 14 // --- /// FBtr0075895 // cdna:known chromosome:BDGP6:3L:13019982:13022688:-1 gene:FBgn0036337 transcript:FBtr0075895 description: Adenosine Kinase // ensembl // 14 // --- /// FBtr0075896 // type=mRNA; loc=3L:complement(13013082..13013926,13014174..13014657,13014728..13014785); ID=FBtr0075896; name=CG11255-RB; dbxref=FlyBase:FBtr0075896,FlyBase_Annotation_IDs:CG11255-RB,REFSEQ:NM_168532,REFSEQ:NM_168532; score=11; score_text=Strongly Supported; MD5=14a524a6122ca4f7524cfcb3e963f4e1; length=1387; parent=FBgn0036337; release=r5.46; species=Dmel; // flybase // 14 // --- /// FBtr0075896 // cdna:known chromosome:BDGP6:3L:13019982:13021685:-1 gene:FBgn0036337 transcript:FBtr0075896 description: Adenosine Kinase // ensembl // 14 // --- /// FBtr0346531 // cdna:known chromosome:BDGP6:3L:13019715:13022688:-1 gene:FBgn0036337 transcript:FBtr0346531 description: Adenosine Kinase // ensembl // 14 // --- /// GENSCAN00000031399 // cdna:novel chromosome:BDGP6:3L:13020290:13022454:-1 transcript:GENSCAN00000031399 description: // ensembl // 11 // --- /// NM_001300125 // Drosophila melanogaster adenosine kinase, transcript variant C (AdenoK), mRNA. // refseq // 14 // --- /// NM_140367 // Drosophila melanogaster adenosine kinase, transcript variant A (AdenoK), mRNA. // refseq // 14 // --- /// NM_168532 // Drosophila melanogaster adenosine kinase, transcript variant B (AdenoK), mRNA. // refseq // 14 // --- /// SNAP00000012112 // cdna:novel chromosome:BDGP6:3L:13020290:13021644:-1 transcript:SNAP00000012112 description: // ensembl // 11 // ---	---	0.31028	-0.148453	-0.22901	-0.578021	-1.33256	-0.885278	0.612597	1.83086	1.30682	-1.33374	0.65427	1.13486	-0.350615	-0.581726	1.43306	-0.755644	0.258503	-1.06007	-0.564907	0.0516812	0.381869	-0.802169	0.317264	-0.0687711	-0.0822051	-0.43606	-1.45009	-2.02646	-0.939445	0.133158	-0.444421	0.801667	0.0515089	-0.13169	-1.01032	-0.128292	0.445186	0.524205	0.416259	-1.45527	0.30061	-0.504419	0.423002	-0.413815	0.206424	1.12358	0.608236	0.386749	-0.583855	-2.8239	-1.58557	-0.104185	-0.015508	0.707461	-0.214547	0.720595	1.05871	0.482499	0.442093	-0.345084	1.57691	0.159428	0.482752	2.17277	-0.126151	0.648712	-0.873211	-0.0712485	-0.215064	0.597324	-0.0221544	0.589237	-0.364752	-0.562074	-0.69719	0.818372	-1.06316	-1.9138	-0.0917278	-0.138496	-0.584874	0.832032	-2.4174	-0.283272	0.521618	-0.797519	0.198259	-0.0670687	-1.4597	0.912478	-0.842725	0.862976	1.35358	-0.124739	0.621284	0.0968316	-0.909293	-0.676957	0.00662405	2.15062	-1.92399	-1.30152	-0.351939	-1.06264	-0.236409	-0.099506	-0.918036	-0.530028	0.4332	0.133711	0.806664	1.18332	1.44994	-0.318943	0.521812	1.59689	0.455336	-1.813	-0.433543	0.140321	0.71611	-0.151212	0.958652	-0.153024	0.270375	0.496826	0.934971	0.690414	-1.57164	-0.272169	-1.0399	0.405516	0.314587	-0.321409	-0.493484	-0.297049	-0.991815	-0.539579	-0.934504	-1.1269	-0.672998	1.01756	-1.03028	-0.128989	-1.55152	-0.265153	2.18737	-0.4616	2.28955	-1.406	0.0858203	-0.548901	0.367347	1.45883	-0.590843	0.582828	2.57627	-0.366707	-0.543499	0.500012	1.62181	-1.01683	-2.6444	-0.808132	1.26144	-0.461976	-0.52278	-1.03362	-0.900558	-0.124146	-0.228524	-0.196211	1.10148	-0.390711	-0.241193	0.485546	1.77871	0.224817	0.702359	0.0960704	-0.424038	0.960736	-0.634409	-0.702156	3.43197	-0.0898154	1.01848	0.0595387	0.185098	-0.526313	-1.11743	-0.607015	-1.72925	1.28719	0.980812	0.455802	0.374522	-0.0796978	0.268815	-0.149379	-0.763456	0.0563383	-0.431081	0.135461	-1.1229	-0.382572	-0.32605	-0.374184	0.0893442	0.336943	-0.0950782	1.11707	1.00229	-1.57006	-2.768	-0.277546	0.389464	-0.23638	1.13737	0.611731	0.642766	0.285841	0.759988	0.534646	-0.0490732	-0.314241	3.39369	-0.757557	-0.26394	-0.483395	0.835289	-0.0759618	0.567864	-0.621254	1.54561	0.511884	-0.00275553	-1.26273	0.898376	-0.357983	-0.708309	-0.371994	0.619	-0.536397	-0.441501	0.274339	-0.498611	0.0201637	-0.995572	-0.504848	-1.55203	0.369569	-0.462043	-0.00549866	-0.926713	0.761119	1.90889	-0.441126	1.04153	0.13169	-0.107964	-0.115724	-0.243038	-0.716915	0.0258095	0.275388	1.13408	-1.0163	0.134269	-0.94641	-0.0219347	0.0151776	0.847615	-0.169935	0.255147	-0.584509	-0.410951	-1.0433	-0.5278	-0.244896	0.977231	0.232036	-0.220063	0.861638	-0.826031	0.786362	-0.400657	-1.34537	-1.01345	-0.32711	0.288137	0.0744346	-0.222271	-2.30567	0.460837	-0.581008	-0.311811	-0.306771	-0.879421	-0.494189	-0.160482	0.481908	0.248036	0.287191	-0.502788	0.592932	-0.708853	0.135502	-0.135795	-1.27455	0.4511	0.0909858	0.221941	-0.0128737	0.254409	1.0594	-0.168891	-0.555447	-1.94862	1.30417	0.641606	-0.427463	1.22762	2.00567	-0.245776	-0.022232	0.199536	1.44902	0.960609	0.2868	0.311999	1.10754	-0.0410364	-0.179997	-0.493201	0.942648	-0.129797	0.92804	-0.725876	-0.82294	-0.23616	0.305039	0.388049	-0.46354	0.0311545	-0.566466	-3.62441	0.0433104	0.760538	-0.232645	1.26791	-0.56724	0.129203	0.361755	-0.413573	-0.37946	0.268598	-0.0932092	0.0275254	-0.598773	-0.765652	1.06875	0.385687	0.732751	-1.32283	0.0830404	0.690324	0.82625	0.360763	1.0785	1.51316	-0.0120067	0.374087	0.547496	0.343687	-0.92109	0.23727	0.44796	0.141408	0.103078	-0.298908	0.169425	0.00262744	0.553976	0.162636	-0.0705182	-0.135588	-2.3613	-0.776706	0.366428	-0.0612315	-0.068967	-1.03963	0.664607	-0.531476	0.614933	0.0248403	-1.31292	2.28199	0.779854	-0.667457	0.00936717	0.978363	-1.17981	1.20387	0.802643	-0.326419	-0.104783	-1.8831	0.498514	-0.142585	-1.16199	1.38703	-0.0836428	-0.219218	-0.152417	1.10964	-0.917296	0.39906	1.65003	0.178342	-0.85453	0.665796	0.744476	0.075065
1635840_s_at	30-Mar-16	Flybase	CG3241-RB	CG3241-RB /FEA=BDGP /SEG=chr2L:-3454781,3458680	CG3241-RB	Dm.6254	Dm.14311	March 2006 (FlyBase/BDGP 5.3)	chr2L:3462217-3466111 (-) // 99.87 //	male-specific lethal 2	msl-2	chr23F3-23F3|2-9.0 cM	full length	FBgn0005616	33565	A8B9Z0 /// I1V4X8 /// A4V038 /// A8B9Z4 /// A8IL61 /// A8IL74 /// A8B9Y8 /// A8B9Z8 /// A8B9Z6 /// A8IL79 /// A8IL49 /// A8IL52 /// A8IL66 /// A8B9Y6 /// A8B9X3 /// A8IL57 /// A8B9X9 /// A8IL69 /// P50534	---	NP_523467 /// NP_722907	NM_078743 /// NM_164536	FBgn0005616	0007549 // dosage compensation // inferred from mutant phenotype /// 0009047 // dosage compensation by hyperactivation of X chromosome // non-traceable author statement /// 0016457 // dosage compensation complex assembly involved in dosage compensation by hyperactivation of X chromosome // traceable author statement /// 0016567 // protein ubiquitination // inferred from direct assay /// 0051865 // protein autoubiquitination // inferred from direct assay	0000228 // nuclear chromosome // inferred from direct assay /// 0000805 // X chromosome // inferred from direct assay /// 0000805 // X chromosome // non-traceable author statement /// 0005634 // nucleus // non-traceable author statement /// 0005694 // chromosome // non-traceable author statement /// 0016456 // X chromosome located dosage compensation complex, transcription activating // non-traceable author statement /// 0016456 // X chromosome located dosage compensation complex, transcription activating // traceable author statement /// 0046536 // dosage compensation complex // inferred from direct assay /// 0072487 // MSL complex // inferred from direct assay	0003677 // DNA binding // inferred from direct assay /// 0003677 // DNA binding // traceable author statement /// 0003682 // chromatin binding // inferred from direct assay /// 0003682 // chromatin binding // non-traceable author statement /// 0004842 // ubiquitin-protein transferase activity // inferred from direct assay /// 0005515 // protein binding // inferred from electronic annotation /// 0008134 // transcription factor binding // inferred from physical interaction /// 0008270 // zinc ion binding // inferred from electronic annotation /// 0016874 // ligase activity // inferred from electronic annotation /// 0046872 // metal ion binding // inferred from electronic annotation /// 0061630 // ubiquitin protein ligase activity // inferred from direct assay	---	This probe set was annotated using the Matching Probes based pipeline to a Entrez Gene identifier using 4 transcripts. // false // Matching Probes // A	FBtr0077570,FBtr0077571,NM_078743(14),NM_164536(14)	FBtr0077570 // type=mRNA; loc=2L:complement(3462213..3463654,3463707..3465918,3466052..3466111); ID=FBtr0077570; name=msl-2-RB; dbxref=FlyBase:FBtr0077570,FlyBase_Annotation_IDs:CG3241-RB,REFSEQ:NM_164536; score=11; score_text=Strongly Supported; MD5=104a55bf3fdb2a955a510325b0cb1d0f; length=3714; parent=FBgn0005616; release=r5.46; species=Dmel; // flybase // 14 // --- /// FBtr0077570 // cdna:known chromosome:BDGP6:2L:3462218:3466112:-1 gene:FBgn0005616 transcript:FBtr0077570 description: male-specific lethal 2 // ensembl // 14 // --- /// FBtr0077571 // type=mRNA; loc=2L:complement(3462213..3463654,3463707..3466111); ID=FBtr0077571; name=msl-2-RA; dbxref=FlyBase:FBtr0077571,FlyBase_Annotation_IDs:CG3241-RA,FlyBase:FBtr0006734,REFSEQ:NM_078743; score=3; score_text=Weakly Supported; MD5=38f8c9641e190fa1c38a447326a90b28; length=3847; parent=FBgn0005616; release=r5.46; species=Dmel; // flybase // 14 // --- /// FBtr0077571 // cdna:known chromosome:BDGP6:2L:3462218:3466112:-1 gene:FBgn0005616 transcript:FBtr0077571 description: male-specific lethal 2 // ensembl // 14 // --- /// NM_078743 // Drosophila melanogaster male-specific lethal 2 (msl-2), transcript variant A, mRNA. // refseq // 14 // --- /// NM_164536 // Drosophila melanogaster male-specific lethal 2 (msl-2), transcript variant B, mRNA. // refseq // 14 // ---	---	2.15885	1.35476	-0.67857	0.950052	1.40234	0.111112	-0.308443	-1.90878	-0.217182	-1.39667	-0.308104	2.47442	-0.316548	-0.0889058	1.66976	-1.78202	-0.536039	-0.427828	0.492916	0.702959	0.606772	-0.68254	-0.840709	0.192224	-1.02521	1.71071	0.53854	0.105659	0.698877	-1.29247	1.0592	0.047379	-1.01646	-0.0697574	-0.291563	-1.22117	-0.192616	0.49612	-0.198542	0.168162	0.532032	0.387407	0.389894	-1.13259	0.206417	0.68706	-0.16065	0.0754016	1.05806	0.0818287	0.832503	0.582414	4.29338	0.90722	0.359737	-1.13648	0.100933	-0.0930259	0.583563	-1.98458	0.593095	-0.379353	2.30386	-0.0796858	0.831158	0.455495	0.300128	0.611677	-0.490772	0.905726	-0.288342	-0.70103	0.487896	0.293632	-1.18131	-0.310385	0.162377	-0.420935	-0.191755	-0.159683	-0.284947	-0.55365	-1.56913	-0.649749	-0.716015	-2.35033	0.630117	-0.179203	-1.37422	-0.386952	-0.141083	-0.610267	0.729504	-0.234707	-1.7539	-1.25877	0.380734	0.083259	-0.329546	0.784123	-0.200667	-0.146906	-2.06258	-0.818875	1.38023	0.312835	-4.04949	0.171851	4.63567	-0.444745	-1.68142	0.711187	-0.511676	-1.02135	-1.98037	0.11264	-0.126651	0.77204	0.707465	-1.36825	-1.47881	0.0144953	0.145441	-0.959031	1.5387	-0.877919	1.34352	0.696152	-0.334035	0.720063	0.904086	-0.0267117	-0.244826	1.96967	2.29726	-0.443328	0.497487	1.62842	0.146454	-0.893852	-0.574474	0.047107	-2.14603	0.725982	-0.144426	0.191531	0.0717942	0.404951	-1.13647	-1.23978	-0.103795	-0.847637	0.429224	0.45578	0.0139373	1.01323	-1.72363	1.49143	0.165743	2.13765	0.102532	-0.736296	0.69679	-1.60216	-1.64761	-0.587651	0.0591176	-0.105578	-0.16388	0.991602	2.67558	-0.271316	-0.2899	1.85099	0.0310092	-0.120527	-0.382811	0.858638	1.2668	0.0574418	0.690171	-0.0678591	0.365312	4.57627	0.130822	-0.896811	-1.29792	-1.40758	-0.0769179	-0.050405	-0.388367	1.32165	-1.54772	-0.614597	-0.452351	0.955993	-3.00408	-0.581429	-0.422729	3.18835	0.326739	1.3505	0.896461	-0.449298	0.836589	0.284257	-0.51929	-1.82793	0.260688	1.22744	0.778568	-2.04434	-0.0264336	-0.380462	-0.959076	0.898076	1.72326	-0.18361	-0.118902	-0.529053	0.94438	-0.0175232	1.02775	0.180345	1.96744	-0.14715	-0.0308223	0.212515	-0.108936	-1.01223	0.0958375	-0.270235	-0.825278	-0.0182484	-0.704995	-0.597462	1.91565	2.30552	0.248436	0.0273072	-0.0790231	0.319971	2.01386	-0.219174	1.13497	2.35948	0.473218	0.996876	-0.508388	-0.722068	0.61036	-0.299462	-0.269166	1.57211	-0.317	-1.97269	1.11169	0.263935	-0.186084	-0.330366	-0.460385	-0.430145	-1.89186	-0.67011	-0.974606	2.26961	-0.161954	-1.02342	-1.01705	0.742514	-0.395202	-0.0578042	0.0789614	0.727058	-1.00141	1.73963	0.855879	0.0302888	-0.260936	0.340489	0.410047	0.451235	0.219627	3.17925	0.565214	0.565661	0.0661933	0.392711	-1.04725	-0.572086	0.303326	-1.29999	0.698714	-0.258258	0.360536	0.204598	-0.761321	-0.360673	0.137365	0.761629	2.4178	0.246935	-2.49765	2.66098	0.984318	-0.663398	1.81842	0.0449536	-1.36129	-0.91035	-0.742643	0.329794	0.375448	0.55672	-0.931553	2.15165	0.677028	0.630755	0.308801	-2.53967	-0.777932	-0.790595	-1.09627	-0.0656717	1.41092	-0.254494	0.33343	-1.43777	1.44808	0.601439	0.392193	3.34501	0.569542	0.245785	-0.161798	-0.396713	0.506565	-1.21819	-0.578888	-0.177365	-0.441441	0.246642	-0.637393	-0.495872	-0.15453	1.21433	0.354612	0.488923	0.46922	1.01642	1.50667	-0.645057	-1.20844	-2.3414	-1.00135	-0.967767	-0.474385	-0.00782363	-4.96679	0.327399	-1.32476	-0.18152	-0.956171	0.215936	-0.0807328	-0.421292	-0.129429	1.53568	-1.7959	0.986442	-1.54905	0.308331	0.536987	0.163483	0.198146	2.67781	-0.0525095	-1.01366	0.442897	-1.11534	-0.275833	-0.898651	0.613419	0.777961	0.312791	-1.26436	-0.109254	0.0411104	-0.00821459	-0.211049	-0.408451	1.73272	-0.564255	-0.886497	1.46351	1.13893	0.380042	-1.43729	-0.171401	0.324915	-0.945401	-3.33501	0.813178	1.17436	0.310888	0.956746	1.66213	-0.732654	0.384037	0.298334	-0.952987	-2.67382	1.19977	-0.898077	0.110999	0.196067	0.851873	-0.812624	0.215414	0.845669	-1.20879	1.01269	3.0608	-0.799618	0.552958
1637757_at	30-Mar-16	Flybase	CG10280-RA	CG10280-RA /FEA=BDGP /GEN=CG10280 /DB_XREF=CG10280 FBgn0037395 /SEG=chr3R:-1836291,1837651 /MAP=83D2-83D2 /LEN=1071 /DEF=(CG10280 gene symbol:CG10280 FBgn0037395 (GO:0004222 metalloendopeptidase))	CG10280-RA	Dm.41447	Dm.27211	March 2006 (FlyBase/BDGP 5.3)	chr3R:1836294-1837654 (-) // 100.0 //	CG10280 gene product from transcript CG10280-RA	CG10280	chr83D2-83D2	full length	FBgn0037395	40740	Q9VNK5 /// A0A0B4K600	EC:3.4.24.-	NP_001246942 /// NP_649607	NM_001260013 /// NM_141350	FBgn0037395	0006508 // proteolysis // inferred from electronic annotation	0016020 // membrane // inferred from electronic annotation /// 0016021 // integral component of membrane // inferred from electronic annotation	0004222 // metalloendopeptidase activity // inferred from sequence or structural similarity /// 0008233 // peptidase activity // inferred from electronic annotation /// 0008237 // metallopeptidase activity // inferred from electronic annotation /// 0008270 // zinc ion binding // inferred from electronic annotation /// 0016787 // hydrolase activity // inferred from electronic annotation /// 0046872 // metal ion binding // inferred from electronic annotation	IPR001506 // Peptidase M12A, astacin // 0.0	This probe set was annotated using the Matching Probes based pipeline to a Entrez Gene identifier using 4 transcripts. // false // Matching Probes // A	FBtr0078648,FBtr0309318,NM_001260013(14),NM_141350(14)	FBtr0078648 // type=mRNA; loc=3R:complement(1836295..1837100,1837390..1837654); ID=FBtr0078648; name=CG10280-RA; dbxref=FlyBase:FBtr0078648,FlyBase_Annotation_IDs:CG10280-RA,REFSEQ:NM_141350; score=2; score_text=Weakly Supported; MD5=f0be8aae848a346d5efec967acffd98e; length=1071; parent=FBgn0037395; release=r5.46; species=Dmel; // flybase // 14 // --- /// FBtr0078648 // cdna:known chromosome:BDGP6:3R:6010573:6011932:-1 gene:FBgn0037395 transcript:FBtr0078648 // ensembl // 14 // --- /// FBtr0309318 // type=mRNA; loc=3R:complement(1836295..1837118,1837390..1837654); ID=FBtr0309318; name=CG10280-RB; dbxref=FlyBase:FBtr0309318,FlyBase_Annotation_IDs:CG10280-RB,REFSEQ:NM_001260013; score=2; score_text=Weakly Supported; MD5=194942b8bb50ef40ae348837a8842771; length=1089; parent=FBgn0037395; release=r5.46; species=Dmel; // flybase // 14 // --- /// FBtr0309318 // cdna:known chromosome:BDGP6:3R:6010573:6011932:-1 gene:FBgn0037395 transcript:FBtr0309318 // ensembl // 14 // --- /// GENSCAN00000027953 // cdna:novel chromosome:BDGP6:3R:6001163:6011932:-1 transcript:GENSCAN00000027953 description: // ensembl // 13 // --- /// NM_001260013 // Drosophila melanogaster CG10280, transcript variant B (CG10280), partial mRNA. // refseq // 14 // --- /// NM_141350 // Drosophila melanogaster CG10280, transcript variant A (CG10280), partial mRNA. // refseq // 14 // --- /// SNAP00000021213 // cdna:novel chromosome:BDGP6:3R:6001163:6011845:-1 transcript:SNAP00000021213 description: // ensembl // 13 // ---	---	0.809939	0.750081	0.133981	1.25913	0.671396	0.940369	-1.05071	-0.618788	0.171678	0.0478708	0.056219	-0.0172507	0.219824	-0.707344	-0.440526	0.183837	0.723767	0.811985	-1.05886	0.122173	0.488801	-0.127422	-0.196464	-0.382295	0.795399	0.3952	-0.105848	0.175332	0.286216	1.32086	-0.0463403	-1.75227	-0.0596735	0.269814	0.016892	-0.870911	-0.82775	-0.931528	1.46833	0.162133	-0.0300166	-1.99834	-1.58407	-0.624197	0.206341	1.45965	-1.06855	0.0327086	-0.339001	0.150651	2.00963	-0.09297	-0.141462	-0.0342901	-0.27586	0.171745	0.238223	0.348458	0.434711	-1.05693	-0.330936	0.645612	-0.484647	0.356163	-0.437097	-0.394311	0.396244	0.426545	1.28447	-1.26673	0.233832	-0.0320789	-0.694869	-1.11626	1.51393	-0.532261	0.677176	-0.334675	-1.2015	1.38949	0.0612455	-0.25295	-0.230684	0.596727	-0.0760119	-0.951372	1.23823	0.0494149	-0.413799	1.21551	0.322131	0.230302	-0.510367	0.191739	2.45061	0.850628	1.44336	-0.259603	-0.0918652	-0.396888	0.10607	-0.00391843	-0.947223	0.0250349	0.00658808	-0.285259	-0.27167	0.905147	0.398648	-0.180763	1.05339	-0.984713	0.808964	0.834494	-0.00300766	-0.448539	0.514666	-0.245986	-2.10596	1.35161	0.196138	0.211204	0.0699552	-0.949147	-0.164173	-0.193439	-0.254612	-0.27984	1.72522	0.188275	-0.309829	0.197926	0.0588833	0.010922	0.651285	-0.643985	0.531384	0.392844	0.432351	0.350529	0.487544	-2.42819	0.0219397	-0.0150749	0.832958	0.260693	0.0956369	0.729025	-0.189323	-0.0339024	0.298501	0.0298545	1.05419	-0.642075	0.93934	0.910939	-0.465587	-1.41283	0.56599	-0.952105	-0.181569	0.469465	0.952459	0.559185	0.510905	-0.417911	0.361526	-0.087074	0.369442	0.382267	-1.00701	0.0837717	-0.8467	-0.907113	-1.79286	-0.465565	-0.130325	-0.283568	1.11573	0.047595	-0.733188	1.07529	0.229766	-0.040163	-0.0607861	1.26795	0.910781	0.416397	0.203243	-0.800885	-0.410122	-0.406541	1.26964	0.136667	-4.1049	0.0844367	-0.207933	0.0604727	1.85104	0.406803	0.0122575	0.693536	0.171332	-0.0454572	0.0526093	0.487426	0.104372	-0.484635	-0.0389487	1.44871	-0.218087	-1.01064	-0.219677	0.1108	0.254877	0.0926258	-0.530913	0.279008	-0.589682	0.0436391	1.1396	0.687862	-0.213441	2.38271	0.118333	-0.389159	0.0627069	-1.24679	-1.03752	0.275255	-0.551793	0.117366	0.729131	-0.128303	-0.109202	-0.551048	-0.0345276	-0.551184	0.227964	-0.376531	-0.101084	-0.200767	0.228527	-0.957888	-0.451848	0.288813	0.162423	-0.294046	-0.512961	-0.478505	-0.837731	-0.82911	0.464118	-0.10802	0.861754	-0.394749	-0.559959	-2.27512	0.134522	0.759185	-0.626604	-0.117528	-0.268883	1.03122	-0.950073	-0.329102	0.0543803	-0.408547	0.0829312	0.278294	0.580711	0.73297	0.159809	0.109503	-0.0924425	-0.00201554	-1.34551	-0.32334	0.306694	0.265806	0.662686	-0.0733357	0.194107	-0.97644	-0.409257	-0.299515	0.424377	-0.558256	0.555316	-0.203784	0.12629	-0.632853	-0.390215	0.68285	0.208935	-0.328784	0.199491	2.48185	1.16768	-0.40667	-0.648147	0.496158	0.44526	0.0653403	0.708655	0.229492	0.63359	-0.273592	-0.773494	0.590745	-0.383836	0.0856004	-1.43673	-0.478681	1.07826	0.392025	-0.0788104	-0.0172988	0.403229	0.228911	0.153647	0.827548	0.292088	0.00878462	-0.356819	-0.0395398	0.306292	-0.154186	1.24023	-0.539894	-0.272726	-0.0288729	-0.174016	-0.372653	-0.212156	0.0858702	0.70104	0.122222	0.70622	-0.178114	-1.0423	-1.41096	-0.201099	0.236247	-0.477841	-0.245026	0.310234	-0.607434	-0.171495	-0.881554	-0.855743	-0.355111	-0.16911	0.639076	0.0562412	0.507649	-0.0715327	-0.734186	0.585408	-0.927751	-0.0954231	4.4812	-0.223966	-0.521375	-1.80741	0.940574	-0.821961	-1.31633	-0.059818	-0.881452	0.953766	-0.0100812	-0.0191904	0.226417	-0.360027	-0.0559487	-0.189746	-0.605867	-0.0402703	-0.404818	0.280811	0.337774	0.00830079	-1.1499	0.439491	-0.124246	7.04336	-0.398955	0.0797605	-0.533002	-0.0998364	0.135265	-0.00314201	0.0367723	0.184799	0.821024	-0.385157	0.326965	0.0846923	-0.383521	-0.111244	-0.326767	-0.0569069	-0.733928	-0.47296	-0.130431	0.220759	0.0270281	-0.865717	-0.323405	0.608763	-0.558655	0.774028	-0.896921	-0.106805	-0.317288	0.425657	0.0152716	-0.887827	0.101505	-0.973694	-0.868513	0.875793	0.18315	0.562455
1636581_s_at	30-Mar-16	Flybase	HDC03074	HDC03074 /FEA=HDP /SEG=chr2L:+18567344,18567684	HDC03074	Dm.4486	---	March 2006 (FlyBase/BDGP 5.3)	chr2L:18589261-18589601 (+) // 100.0 //	---	---	---	---	---	---	---	---	---	---	---	---	---	---	---	This probe set was annotated using the Design Representative Id based pipeline to a Flybase identifier using 1 transcripts. // false // Design Representative Id // R	HDC03074	HDC03074 // --- // fb // --- // ---	GENSCAN00000036669 // ensembl // 14 // Negative Strand Matching Probes	-0.0225215	-0.294157	1.13296	-0.709475	-0.281588	0.145293	-0.295785	0.696558	0.016659	-0.20715	0.523531	0.662331	-0.184514	-0.560987	0.0972204	0.147235	-1.21197	-1.78835	0.18001	0.753898	-0.457785	-0.148216	0.10561	0.0697843	0.206591	-0.538221	-0.372311	-1.55503	0.110619	0.610678	-0.415228	-0.55445	-0.30461	-0.0758849	-0.0796577	-0.0654026	0.559708	0.289859	3.13218	-0.172299	-0.306621	0.08139	0.195325	0.20186	0.206335	0.214732	-0.732586	-1.55086	0.151289	-0.0167621	0.725659	0.0886538	0.425399	-0.510685	-0.36406	0.0984195	0.517968	0.750557	0.10132	-0.200461	0.00253132	0.236854	0.113309	-0.0304631	0.785491	-0.0075295	0.371882	0.154601	-0.871031	0.443915	0.433807	0.194633	-0.130504	0.376588	-0.977446	-0.0141551	-0.0135124	0.200447	0.09032	0.031506	-2.86823	-0.554988	-1.03103	-0.175149	1.30114	0.133563	0.157226	-0.247666	0.075429	-0.492409	-0.644469	0.0293135	-0.364935	-0.594188	0.0420347	-0.328611	-0.470399	-0.0874177	-0.315768	0.10611	0.589389	0.136301	-0.87339	-0.338321	0.45343	-0.543019	-0.108539	-0.352315	0.729157	-0.234119	-1.38692	0.223741	0.0278738	0.352262	-0.301461	0.353169	-0.301341	0.520664	-0.565146	0.827334	-0.13558	-0.25883	-0.569556	0.0682602	0.0848512	-0.34358	0.0308985	-1.08125	-0.844407	0.320733	0.105761	0.56169	-0.439818	0.265087	-0.137613	0.622698	0.6752	0.251785	0.123042	0.050309	-0.889754	-0.569365	0.401099	0.380857	-0.133859	0.401064	-0.0659668	0.417704	-0.0954624	-0.685152	0.283151	-0.153122	-2.38568	-0.162032	0.497941	0.215697	-0.759903	-0.153537	-0.139893	-4.97903	-0.567624	0.254507	0.854112	0.542629	-0.417733	-0.277751	0.326935	0.0249694	0.449813	0.968109	0.101286	-1.38634	-0.4145	-0.05269	-0.876107	-0.248037	0.346972	0.259534	-0.00882772	0.11494	-0.105392	0.544936	0.14263	0.0175536	0.146866	0.157615	0.396254	0.124278	0.453928	-0.880961	0.180779	-0.630486	0.57859	-0.358947	0.19072	0.21877	0.198132	-0.952354	0.591295	0.116945	-1.00457	0.255333	0.503704	0.446099	-0.077956	-0.127088	0.0810183	0.068909	-0.408384	-0.467095	0.230929	-0.574253	0.129892	-0.367736	0.272985	0.17582	0.15169	-0.461043	0.740125	0.193458	-0.459399	-0.254662	-0.0863765	0.399598	-0.324784	0.612621	0.118275	-0.0385529	-0.429025	-0.17656	0.507855	0.138116	-0.201455	0.140958	-0.0818724	-0.143811	-0.934093	-0.446387	0.578484	0.0272169	-0.313571	-0.125114	0.917598	0.886791	1.17198	0.597168	0.511686	0.295303	-0.520663	0.0900282	0.386912	0.583562	-0.191104	0.359819	0.0315856	0.469066	-0.408533	-0.277203	-0.229423	-2.02861	0.354778	-0.33218	-0.455593	-0.155516	-0.511214	-1.10404	0.088564	-1.2866	0.377863	0.23018	0.299543	1.25712	0.0684331	0.0812673	-1.71074	-0.495362	0.854773	0.051173	0.25167	0.546702	0.42098	0.426828	0.346279	-0.144143	0.330029	-0.772457	0.716067	0.457446	-0.800445	0.234164	0.402332	0.336738	-0.311746	0.139512	0.22375	-0.549972	1.63354	0.563724	0.486511	-0.0916419	-0.39693	0.0436318	-0.189794	-0.105268	0.406565	-0.355772	0.212031	-0.194766	0.280555	-0.53273	0.655274	-0.496065	0.37779	-0.131974	-0.630584	-0.447659	0.304525	0.621938	-0.513109	-0.0963982	-0.122066	0.720521	0.573622	0.429097	-0.262994	0.284166	-0.190075	0.656028	-0.0990549	-0.17739	-0.429955	-0.0120716	-0.11177	0.138382	-0.158914	-0.267536	0.360864	-0.160075	0.239231	-0.17243	0.277089	-0.141888	-0.185464	0.600785	-0.0281304	0.51242	0.290744	0.309469	0.226784	0.380706	0.327765	-0.562993	0.0277678	-0.0355444	-0.160989	0.135531	-0.167983	-0.291697	-0.0158432	0.352098	0.349349	0.116785	-0.104697	-0.603036	-0.218456	0.595137	-0.0672414	-0.269716	0.0542281	-0.106114	-0.440662	0.505725	0.230919	0.611216	0.184492	-0.564066	-0.414322	0.404968	-0.938528	0.0614162	0.269627	-0.593082	0.719245	0.818903	-0.0779867	0.239949	-0.591153	-0.116853	0.0490529	-0.494863	-0.0202516	-0.341067	-0.213927	0.102513	-0.0611672	0.364328	0.626884	-0.521301	0.0684434	0.348006	-0.129965	-0.665448	0.390603	-0.167079	0.796603	-0.0710152	-0.527362	0.297603	-0.657327	0.296585	-0.195239	0.621311	-0.375569	0.431801	0.311581	-0.448774	0.16328	0.42722	0.172531	0.296895	-0.0509318	0.870621	0.0940167	-0.914784	0.0610219
1624840_at	30-Mar-16	Flybase	CG17797-RA	CG17797-RA /FEA=BDGP /GEN=Acp29AB /DB_XREF=CG17797 FBgn0015583 /SEG=chr2L:-8384696,8385470 /MAP=29C1-29C1 /LEN=774 /DEF=(CG17797 gene symbol:Acp29AB FBgn0015583 (GO:0005576 extracellular) (GO:0005180 peptide hormone) (GO:0007321 sperm displacement) (GO:0007582 physiological processes) (GO:0045297 post-mating behavior) (GO:0005531 galactose binding lectin))	CG17797-RA	Dm.7561	Dm.2600	March 2006 (FlyBase/BDGP 5.3)	chr2L:8392474-8393239 (-) // 98.84 //	Accessory gland protein 29AB	Acp29AB	chr29C1-29C1	full length	FBgn0015583	34162	C4XVJ7 /// O46197	---	NP_523512	NM_078788	FBgn0015583	0007321 // sperm displacement // non-traceable author statement /// 0007610 // behavior // inferred from electronic annotation /// 0032504 // multicellular organism reproduction // inferred from expression pattern /// 0045297 // post-mating behavior // non-traceable author statement /// 0046692 // sperm competition // inferred from mutant phenotype /// 0046692 // sperm competition // traceable author statement /// 0046693 // sperm storage // inferred from mutant phenotype	0005576 // extracellular region // non-traceable author statement /// 0005615 // extracellular space // inferred from direct assay /// 0005615 // extracellular space // not recorded	0005179 // hormone activity // non-traceable author statement /// 0005534 // galactose binding // inferred from sequence or structural similarity /// 0030246 // carbohydrate binding // inferred from sequence or structural similarity	IPR001304 // C-type lectin // 0.0	This probe set was annotated using the Matching Probes based pipeline to a Entrez Gene identifier using 2 transcripts. // false // Matching Probes // A	FBtr0079716,NM_078788(14)	FBtr0079716 // type=mRNA; loc=2L:complement(8392456..8393222); ID=FBtr0079716; name=Acp29AB-RA; dbxref=FlyBase:FBtr0079716,FlyBase_Annotation_IDs:CG17797-RA,REFSEQ:NM_078788; score=11; score_text=Strongly Supported; MD5=999d16883d7e8dbe5880c54516851709; length=767; parent=FBgn0015583; release=r5.46; species=Dmel; // flybase // 14 // --- /// FBtr0079716 // cdna:known chromosome:BDGP6:2L:8392456:8393222:-1 gene:FBgn0015583 transcript:FBtr0079716 description: Accessory gland protein 29AB // ensembl // 14 // --- /// GENSCAN00000023020 // cdna:novel chromosome:BDGP6:2L:8390085:8393211:-1 transcript:GENSCAN00000023020 description: // ensembl // 12 // --- /// NM_078788 // Drosophila melanogaster accessory gland protein 29AB (Acp29AB), mRNA. // refseq // 14 // --- /// SNAP00000002443 // cdna:novel chromosome:BDGP6:2L:8390085:8392998:-1 transcript:SNAP00000002443 description: // ensembl // 11 // --- /// U85758 // Drosophila melanogaster accessory gland protein Acp29AB (Acp29AB) mRNA, complete cds. // gb // 13 // ---	---	0.16405	0.00614266	0.0496173	0.413563	0.418457	0.220114	-0.105429	-0.861246	0.0539222	0.0711294	1.48275	0.342793	-0.0919774	-0.160504	0.245925	0.00888232	-0.15717	-4.86051	-0.583791	-0.60081	-0.109199	-2.85057	0.208397	0.4231	0.0027213	0.334402	0.211068	0.234388	-0.171335	-0.635505	-0.290804	0.161421	0.350291	-0.164953	0.546876	0.143756	-0.205282	0.594201	0.485971	0.246892	-0.502998	0.0824853	0.394074	-0.216311	0.206331	0.108821	-0.116119	-0.775774	-1.06597	-0.14736	-0.582528	0.0849818	-0.214571	0.808312	-0.367249	0.198265	-0.611361	0.128253	-0.393829	-0.388642	0.572074	0.599224	-0.746784	0.0216994	0.387432	-0.663452	-0.641359	0.991844	0.257479	-0.663449	0.31368	0.716543	0.438527	0.0884172	0.11805	-0.0469837	0.375795	-0.687733	0.20586	-0.0270656	-1.12597	0.608766	-1.38927	0.124886	0.27855	0.289042	-0.745757	-0.631868	0.430257	0.198547	-0.55382	0.195469	-0.0557274	0.0123524	0.760972	-0.433293	0.0562071	0.521183	0.423431	0.75171	-0.0788935	-0.0767512	-0.605647	0.199086	-0.431111	-0.0298707	0.241997	0.337805	-0.170563	-0.522656	0.325536	-0.371596	0.30205	0.194677	0.181904	0.189756	-0.264392	-0.290031	0.0596577	-0.515728	0.187431	-0.029759	0.485951	-0.334348	-0.350938	-0.0681709	-0.000253887	0.615172	0.126266	0.436713	1.32315	0.143358	-0.504437	-0.3599	-0.157623	-0.901752	0.27886	-0.565445	-0.436987	-0.0756372	-0.320808	-0.660305	-0.451291	1.10074	-0.699585	-0.257458	0.0690637	-0.34585	0.671604	0.135405	-0.129511	-0.541804	0.255167	0.251307	0.377008	-0.995067	-0.241863	0.154783	0.178014	0.26995	0.0430977	0.00224232	-0.27617	-0.324692	0.442889	1.01349	0.449307	0.150885	0.0428247	0.00145363	-0.485823	-0.22505	0.51329	0.079365	0.215776	-0.00325973	-0.0694653	0.146749	-0.120626	0.0110209	-0.087167	2.84933	-0.340915	0.120157	0.0394278	-0.0589599	0.14213	-0.203149	-0.604125	-0.721034	0.0844011	-0.91722	-0.621162	-1.05018	0.051932	-0.661233	-0.408383	0.329168	0.127868	0.109319	-0.662339	-0.00760701	-0.98955	-0.0685321	0.260619	-0.652027	0.261057	1.18024	-0.390935	0.00721794	-0.327732	-0.268548	-0.0548424	0.700413	0.307123	0.0210383	0.42488	0.229257	0.134121	-0.600219	-1.06064	-0.0839367	0.760896	0.787961	-0.347519	-0.597356	0.23644	-0.1465	-0.0986777	-0.374443	0.0978407	-0.096598	0.158799	-0.0801666	-0.185525	-0.0427284	0.0977412	0.205668	-0.277639	-0.221314	0.635156	0.200394	0.420057	-0.0122808	-1.24624	0.34177	-0.0446121	-0.264369	-0.831038	0.105439	0.280461	-0.108718	0.0273718	-0.0271435	0.0495106	0.497196	0.488157	-0.398642	-0.621776	-0.368432	0.124489	0.371493	0.521	-0.0771144	0.404394	0.486638	0.243783	0.0101867	-0.897064	0.25658	0.639291	0.147875	-0.203261	-7.53607	0.11961	0.670148	-0.0645748	0.0576336	0.0686305	0.613009	0.16913	0.83271	-0.250609	0.414184	-0.342033	0.738523	0.255941	1.37789	0.514224	0.351854	-0.634618	0.331268	-0.0428478	-0.336167	0.72618	0.210589	0.939827	-0.444395	0.74642	0.206148	0.521125	0.122359	0.0697287	0.0789048	0.540435	-0.160976	0.885371	0.521382	0.449472	0.965663	0.333865	0.170323	-0.0658505	-0.19519	0.444969	-0.222778	-0.595847	0.44113	-0.285382	0.110427	-0.338702	0.268101	-0.626493	0.427896	1.58422	0.00881232	0.245921	0.0870147	0.420319	0.273415	9.75791	-0.511988	0.534959	-0.448236	-0.177388	-0.543056	0.459373	-0.0726456	0.309419	0.658738	-0.557949	-0.412285	-0.0313872	0.17225	0.355198	-0.36664	-0.170849	0.762454	-0.0301085	-0.0303735	-0.0838453	0.394014	-1.69279	-0.360182	-0.400372	-0.0726019	0.537742	-0.611945	-0.0945424	0.0830612	0.136728	-1.2414	1.01261	-0.354227	-0.726215	-0.124123	-0.233806	-0.0611845	-0.557207	-0.739309	0.477945	0.489483	0.136171	-0.698923	-0.266983	0.00196735	0.362309	-0.629972	0.688412	-0.967634	0.0146439	-1.21589	0.665014	0.491879	-0.0161065	-0.269839	-0.48573	0.209732	-0.499703	0.794075	-0.598838	0.858378	-0.15801	0.399521	-0.340724	0.591742	-0.361478	2.03776	-0.694186	-0.924287	-0.16007	0.155405	0.861661	0.244961	0.475676	0.027528	-0.229226	-0.116987	0.131081	-0.295356	0.318569	-0.75081	0.164845	0.204988	0.507766	0.222803	0.404672	-0.592838	-0.146867	0.899341	-0.631408	0.309816	0.0426088	-0.766341	-1.21183
1628765_at	30-Mar-16	Flybase	HDC13011	HDC13011 /FEA=HDP /SEG=chr3R:+7130765,7134981	HDC13011	Dm.35597	---	March 2006 (FlyBase/BDGP 5.3)	chr3R:7131433-7134963 (+) // 98.4 //	---	---	---	---	---	---	---	---	---	---	---	---	---	---	---	This probe set was annotated using the Design Representative Id based pipeline to a Flybase identifier using 1 transcripts. // false // Design Representative Id // R	HDC13011	HDC13011 // --- // fb // --- // ---	---	-0.119294	0.474663	0.0898347	0.0734117	0.0381365	0.152059	0.0615115	-0.299149	0.0866099	-0.0548414	0.320623	0.318572	0.0527015	0.220734	0.218336	-0.18972	-0.113543	-4.0237	0.0132919	-0.105582	0.382627	-0.145118	-0.324426	-0.126757	0.153056	0.197713	-0.266998	-0.171133	-0.0127722	0.391038	0.277562	0.494937	0.462976	0.254163	-0.219981	-0.196469	-0.256569	0.337165	-0.990824	0.00954274	-0.220603	-0.15724	0.0606644	-0.0766358	0.206307	0.269836	0.0807349	0.660393	0.136846	0.0354446	0.619049	-0.412715	-0.240009	-0.702195	0.0216249	0.130546	0.551091	-0.200112	0.524747	0.105607	-0.186549	-0.213454	-0.147792	-0.472124	0.220749	-0.0678452	0.308292	-0.0912109	-0.170431	-0.0935433	0.352963	0.423227	-0.505824	0.0112137	-0.330854	0.100075	-0.435381	0.486434	0.0710311	-0.104609	-0.510412	-0.453573	0.329358	-0.203581	-0.0466534	0.385911	-0.0175035	-0.0154053	-0.741443	0.0832189	-0.282613	0.388919	0.438802	-0.144131	-0.636347	-0.0651466	-0.26894	0.0588999	0.618508	0.145384	-0.416575	-0.224943	-0.333639	-0.432536	-1.01743	-0.0622701	0.148947	0.428878	0.0608991	-0.653952	0.344136	0.419019	-0.431969	0.332236	-0.124702	0.36995	-0.311547	0.37702	0.031504	0.319571	-0.323713	-0.191068	-0.327957	-0.138428	0.0407238	0.076453	-0.0968109	-0.606064	-0.644929	0.11107	-0.0680656	-0.437963	0.104114	0.539776	0.745593	0.85092	-0.142294	-0.0333449	0.138142	-0.0450398	0.131177	0.169286	0.322356	-0.402048	0.454473	-0.142626	-0.460386	0.106107	-0.162914	0.366465	0.0506386	-0.178724	0.115767	0.360748	0.158503	0.0882176	0.0101008	-0.00605399	-0.103241	0.819349	-0.178024	-0.15648	0.0117721	0.109793	0.0938135	0.200881	0.353317	0.102841	-0.253884	0.125566	0.547422	-0.704756	-0.105755	0.172006	-0.26976	0.264733	-0.557687	0.527197	-0.337182	0.00389516	-0.0512576	-0.570143	-0.277576	0.103691	-0.346602	0.0623635	-0.200243	-0.358063	0.162815	-0.528642	0.358723	-0.437299	-0.103815	-0.0486916	0.321672	-0.0951078	0.211637	-0.0959502	-0.0896225	-0.0736051	0.0117104	-0.13726	-0.347908	-0.267428	0.0968176	0.251396	0.49962	-0.445535	0.112916	-0.150685	0.217193	0.459653	-0.0931886	-0.447409	0.140246	0.130021	-0.199323	0.314379	0.390673	0.379746	-0.219852	0.134197	0.563219	-0.263541	0.0112752	0.441445	0.177818	-0.277087	0.0069744	0.206252	0.184003	0.0541557	-0.13262	-0.0572468	0.153642	-0.0109312	-0.0661076	-0.0819394	-0.201295	0.25944	0.0562466	-0.123306	-0.0777281	-0.039538	-0.449765	0.444405	-0.0846801	-0.170003	-0.0755831	-0.320289	-0.190953	-0.162482	0.135836	0.158722	0.0645739	0.118597	-0.215148	0.445749	0.714389	-1.12287	0.527741	-0.369623	0.0611502	-0.217096	-0.0672786	-0.0150495	0.0502823	0.579331	0.477715	0.0132826	0.437405	0.293343	-0.0543898	-0.107196	-0.366104	-0.244736	-0.474146	-0.0288001	-0.424896	-0.0787124	0.430585	0.0209808	0.0696853	0.439361	-0.171897	-0.844471	1.15578	-0.191726	0.215417	0.574912	0.0244881	-0.140692	0.0859	-0.368816	0.0469888	-0.240479	-2.44885	-0.348097	-0.0328557	0.0869503	-1.07862	-0.16752	0.062401	0.288564	-0.15762	0.277692	0.530933	0.0437229	0.113845	0.323998	-0.296998	0.132924	0.130455	0.123771	-0.360297	0.0216878	0.314226	-0.232224	-0.0959817	-0.265147	0.442233	0.0985521	0.688267	0.29412	-0.311685	0.251574	-0.0301597	-0.41178	0.276099	-0.0965535	-0.157129	0.407991	-0.242376	-0.335411	-0.195595	0.0477281	-0.132459	0.213813	-0.389478	-0.307638	0.0497076	0.00499804	0.0551957	-0.277128	0.263958	-0.541258	-0.343384	-0.325902	0.0725066	0.282046	0.564408	0.538631	0.0470394	-0.419624	-0.130346	1.04154	0.210612	-0.401303	0.634886	0.101565	0.00220075	-0.0294052	0.235481	0.131172	0.259422	0.291287	-0.318176	-0.108275	-0.0663283	0.0979313	-0.544471	0.140807	0.117676	0.051487	0.261082	0.0202792	-0.452098	0.0527767	0.0164427	-0.850831	-0.0197364	0.115583	-0.0890003	-0.479642	0.14247	-0.202425	0.0822201	-0.108534	0.280166	-0.130118	0.130533	0.250974	0.0932887	0.327509	0.197998	0.136358	-0.206688	0.0203246	-0.257359	-0.0702019	-0.00231938	-0.019647	0.559303	-0.209678	0.436253	0.26172	-0.182696	0.173213	-0.151848	-0.377484	-0.607742	-0.21957	0.0216804	0.213674	-0.507492	-0.161776	0.196662	0.011904	0.241549	0.152792	-0.21496	-0.129174	0.100558	-0.292736	0.709928
1635332_at	30-Mar-16	Flybase	S.C3L000833	S.C3L000833 /FEA=fgenesh /SEG=chr3L:-6466451,6466775	S.C3L000833	Dm.29553	---	March 2006 (FlyBase/BDGP 5.3)	chr3L:6500022-6500346 (-) // 100.0 //	---	---	---	---	---	---	---	---	---	---	---	---	---	---	---	This probe set was annotated using the Matching Probes based pipeline to a ENSEMBL identifier using 1 transcripts. // false // Matching Probes // A	GENSCAN00000036519(12),SNAP00000014597(14)	GENSCAN00000036519 // cdna:novel chromosome:BDGP6:3L:6506923:6509845:-1 transcript:GENSCAN00000036519 description: // ensembl // 12 // --- /// SNAP00000014597 // cdna:novel chromosome:BDGP6:3L:6506923:6507246:-1 transcript:SNAP00000014597 description: // ensembl // 14 // ---	---	0.495553	0.271496	-0.0764956	1.34506	0.247905	0.720865	0.34044	0.336997	-0.267227	0.121182	0.571215	-0.0975916	0.342894	0.210119	-0.143969	0.0718458	0.639012	0.190819	-0.00756436	0.033741	0.4312	-0.0157126	-0.362588	-0.00392373	0.372373	-0.707916	-0.731672	0.162741	-0.996817	-0.47184	-0.0722514	-0.602963	0.63607	-0.110678	0.0689377	-0.112052	0.316589	0.348819	0.782987	-0.0983182	-0.376098	0.142546	-0.409309	-0.367433	0.206243	0.00647276	-0.506628	-0.955638	0.199847	0.118578	0.189476	0.691487	0.185106	-0.0977099	0.0590758	-0.596841	0.294514	-0.942544	-0.369069	0.261664	0.282018	-0.1591	-0.293888	0.00455341	0.380131	-0.0701764	0.163277	-0.257437	0.217389	-0.263939	-0.160085	0.277254	0.840562	-0.397007	-2.21231	0.204905	-0.198822	-0.25263	0.276798	0.451087	-0.89134	-0.631394	-0.14983	0.0824526	0.976509	-0.549745	-0.469147	0.872309	-0.562344	0.181251	0.110382	-0.138069	0.526381	0.403652	-1.62962	0.249337	0.457322	0.220285	-0.41941	-0.427996	-0.0855377	-0.330727	-0.447551	-0.00101025	0.569031	0.172366	-0.0988422	-0.556582	-0.315362	0.604004	0.520023	0.281024	0.69914	0.227239	0.0715516	-0.416589	-0.0649556	-0.488961	0.0136845	0.610797	0.0269249	0.12592	0.747207	-0.312141	-0.0957591	-0.413805	0.284543	-0.847338	0.0267875	-0.816079	-0.0289237	-0.712137	-0.677132	-0.186704	0.252008	-3.20476	-0.564769	-0.382018	0.473944	0.0906337	-0.418356	0.517017	-0.411124	-0.663565	0.182772	0.22296	-0.408143	-0.515052	-0.241057	0.0939129	-0.221127	-0.0416661	-0.931858	0.190708	-0.3257	-0.142665	-0.0193262	0.651612	0.395311	0.655434	0.0453601	-0.195684	-0.265972	-0.0661225	-0.0259062	-0.0840484	-0.0199773	0.0493147	-0.256552	-0.249333	-0.60909	0.570957	-0.153408	-0.480509	-0.408495	-0.152942	-0.34112	-0.0601557	-0.236802	0.197891	-0.0762742	0.347067	0.078493	-0.0325336	-0.107411	-0.225393	-0.0875888	0.611693	0.536447	0.379461	0.342242	-0.762847	0.0759819	0.454946	-0.263618	-0.0573438	-0.21976	-1.2051	0.165946	0.315287	-0.64031	-0.072783	0.317673	-0.0034792	-0.058782	0.464779	0.108961	0.395299	-0.260783	-0.0859138	0.136688	-0.23818	0.081619	-0.159294	-0.0191581	0.343762	-1.50516	0.342601	-0.636103	-0.501943	0.77822	0.422859	-0.429399	0.358869	0.0465529	1.06163	-0.139251	-0.866683	-0.432171	0.128091	0.0734792	0.206602	-0.581924	-0.150446	0.26925	0.283541	0.0904135	0.321524	-0.704005	0.830302	0.121064	-0.201262	0.610663	-0.0916908	-1.06925	-0.309259	-0.160693	0.21217	0.386547	0.201412	0.0688034	0.139984	0.243946	-0.312996	0.270902	-0.179136	0.593366	-0.508197	-0.0125921	0.792672	0.712544	-0.0740417	-0.23952	-0.118229	-0.0947154	-0.64169	-0.0888316	-0.929794	-0.066082	0.699831	0.131456	0.705598	-0.0635846	0.225322	0.645896	0.349868	0.6502	0.175402	-0.749342	-0.341621	0.119186	-0.0524681	-0.147557	-0.408314	0.0358883	-0.274315	-2.11742	-0.244623	0.490043	0.119402	-0.0868075	-0.783878	-0.159933	-0.137092	0.099161	-0.694996	1.10619	0.655728	0.0756719	-0.343994	0.184332	0.398726	0.695016	-0.31754	-0.988131	-0.21349	-0.354381	0.247643	-0.139164	0.12215	-0.109123	0.433931	0.0459123	-0.151381	-0.308577	-0.0119574	0.138712	-0.30127	0.157617	-0.283442	-0.179363	0.0211076	1.21676	-0.0172683	0.396891	-0.812593	0.130915	-0.0413576	-0.707135	-0.52527	-0.135172	0.0238338	-0.0196966	0.154406	0.0654602	0.0994302	0.125019	-0.246572	0.47291	0.315684	0.484185	0.38913	0.251481	1.12451	0.385283	0.0690786	0.397891	1.01909	-0.244967	0.164223	0.153587	-0.705326	-0.988742	0.348975	-0.591534	1.2608	0.258325	-0.354842	-0.664061	0.399993	-0.733361	-0.0631454	-0.133389	0.188218	-0.661229	-0.0940777	0.235791	-0.542088	0.757908	1.54593	-0.180363	0.263404	0.0915344	0.256074	-0.0397771	-0.242687	-0.349351	-1.29479	-0.0469381	0.993549	0.115839	0.285616	1.97778	0.360765	-0.385757	0.408486	-0.161733	0.0554262	0.171727	0.246075	0.273064	0.105771	-0.237354	-0.0872958	0.188147	-0.888739	0.669461	0.442634	-0.098354	-0.716257	0.411896	-0.00552281	0.248067	-0.229061	-0.473621	0.163781	-0.289982	0.305467	0.241218	-0.237868	0.157661	-0.445311	0.0840956	-0.745814	-0.92091	0.241455	0.33701	-0.277542	0.0571857	0.271033	0.321991	-0.343735	-0.423532	-0.357148	0.183289
1638953_a_at	30-Mar-16	Flybase	CG2086-RA	CG2086-RA /FEA=BDGP /GEN=drpr /DB_XREF=CG2086 FBgn0027594 /SEG=chr3L:-1696222,1711722 /MAP=62B1-62B1 /LEN=3193 /DEF=(CG2086 gene symbol:drpr FBgn0027594 (GO:0005194 cell adhesion molecule))	CG2086-RA	Dm.28369	Dm.3167	March 2006 (FlyBase/BDGP 5.3)	chr3L:1715593-1731093 (-) // 100.0 //	draper	drpr	chr62B1-62B1	full length	FBgn0027594	38218	Q1EC80 /// Q9W0A0 /// Q9W0A1 /// Q9Y151 /// M9NEX8 /// M9PDW5 /// M9PGU6 /// M9PBI3	---	NP_001246549 /// NP_001261275 /// NP_001261276 /// NP_001261277 /// NP_477450 /// NP_728660	NM_001259620 /// NM_001274346 /// NM_001274347 /// NM_001274348 /// NM_058102 /// NM_167911	FBgn0027594	0006909 // phagocytosis // inferred from mutant phenotype /// 0006909 // phagocytosis // traceable author statement /// 0006911 // phagocytosis, engulfment // inferred from mutant phenotype /// 0007155 // cell adhesion // inferred from sequence or structural similarity /// 0008345 // larval locomotory behavior // inferred from mutant phenotype /// 0016322 // neuron remodeling // inferred from mutant phenotype /// 0035071 // salivary gland cell autophagic cell death // inferred from mutant phenotype /// 0035212 // cell competition in a multicellular organism // inferred from mutant phenotype /// 0042742 // defense response to bacterium // inferred from mutant phenotype /// 0043277 // apoptotic cell clearance // inferred from mutant phenotype /// 0043652 // engulfment of apoptotic cell // inferred from mutant phenotype /// 0048190 // wing disc dorsal/ventral pattern formation // inferred from genetic interaction /// 0048678 // response to axon injury // inferred from mutant phenotype /// 0060100 // positive regulation of phagocytosis, engulfment // inferred from mutant phenotype	0016020 // membrane // inferred from electronic annotation /// 0016021 // integral component of membrane // inferred from electronic annotation /// 0031224 // intrinsic component of membrane // non-traceable author statement	0001786 // phosphatidylserine binding // inferred from direct assay /// 0005515 // protein binding // inferred from physical interaction	IPR002049 // Laminin EGF domain // 0.0 /// IPR002049 // Laminin EGF domain // 0.0 /// IPR002049 // Laminin EGF domain // 0.0 /// IPR002049 // Laminin EGF domain // 0.0 /// IPR002049 // Laminin EGF domain // 0.0 /// IPR011489 // EMI domain // 0.0 /// IPR013032 // EGF-like, conserved site // 0.0 /// IPR013032 // EGF-like, conserved site // 0.0 /// IPR013032 // EGF-like, conserved site // 0.0 /// IPR013032 // EGF-like, conserved site // 0.0 /// IPR013032 // EGF-like, conserved site // 0.0 /// IPR013032 // EGF-like, conserved site // 0.0 /// IPR013032 // EGF-like, conserved site // 0.0 /// IPR013032 // EGF-like, conserved site // 0.0 /// IPR013032 // EGF-like, conserved site // 0.0 /// IPR013032 // EGF-like, conserved site // 0.0 /// IPR013032 // EGF-like, conserved site // 0.0	This probe set was annotated using the Matching Probes based pipeline to a Entrez Gene identifier using 12 transcripts. // false // Matching Probes // A	FBtr0072798,FBtr0072799,FBtr0309845,FBtr0334078,FBtr0334079,FBtr0334080,NM_001259620(14),NM_001274346(14),NM_001274347(14),NM_001274348(14),NM_058102(14),NM_167911(14)	AF145617 // Drosophila melanogaster clone GH03529 BcDNA.GH03529 (BcDNA.GH03529) mRNA, complete cds. // gb // 14 // --- /// BT025854 // Drosophila melanogaster IP15264 full insert cDNA. // gb // 14 // --- /// FBtr0072798 // type=mRNA; loc=3L:complement(1715595..1716556,1716675..1716707,1716797..1716943,1717003..1717308,1717379..1717879,1717947..1718096,1723580..1723705,1723770..1723933,1723992..1724225,1730525..1731107); ID=FBtr0072798; name=drpr-RA; dbxref=FlyBase:FBtr0072798,FlyBase_Annotation_IDs:CG2086-RA,REFSEQ:NM_058102; score=11; score_text=Strongly Supported; MD5=6063daf303e21dd0bc5d77ed077e3139; length=3206; parent=FBgn0027594; release=r5.46; species=Dmel; // flybase // 14 // --- /// FBtr0072798 // cdna:known chromosome:BDGP6:3L:1715595:1731107:-1 gene:FBgn0027594 transcript:FBtr0072798 description: draper // ensembl // 14 // --- /// FBtr0072799 // type=mRNA; loc=3L:complement(1715595..1716556,1716797..1716943,1717003..1717308,1717379..1717879,1717947..1718153,1718706..1719745,1719923..1720169,1723580..1723705,1723770..1723933,1723992..1724225,1730525..1731107); ID=FBtr0072799; name=drpr-RB; dbxref=FlyBase:FBtr0072799,FlyBase_Annotation_IDs:CG2086-RB,REFSEQ:NM_167911; score=11; score_text=Strongly Supported; MD5=9aafc3794a616a59a9c7d1eb14b63b93; length=4517; parent=FBgn0027594; release=r5.46; species=Dmel; // flybase // 14 // --- /// FBtr0072799 // cdna:known chromosome:BDGP6:3L:1715595:1731107:-1 gene:FBgn0027594 transcript:FBtr0072799 description: draper // ensembl // 14 // --- /// FBtr0309845 // type=mRNA; loc=3L:complement(1715710..1716943,1717003..1717308,1717379..1717879,1717947..1718096,1723580..1723705,1723770..1723933,1723992..1724225,1730525..1731107); ID=FBtr0309845; name=drpr-RC; dbxref=FlyBase:FBtr0309845,FlyBase_Annotation_IDs:CG2086-RC,REFSEQ:NM_001259620; score=3; score_text=Weakly Supported; MD5=4beeefc8640b548b6a6e75bd6fe1eedf; length=3298; parent=FBgn0027594; release=r5.46; species=Dmel; // flybase // 14 // --- /// FBtr0309845 // cdna:known chromosome:BDGP6:3L:1715710:1731107:-1 gene:FBgn0027594 transcript:FBtr0309845 description: draper // ensembl // 14 // --- /// FBtr0334078 // type=mRNA; loc=3L:complement(1715710..1716556,1716675..1716707,1716797..1716943,1717003..1717308,1717379..1717879,1717947..1718153,1723580..1723705,1723770..1723933,1723992..1724225,1730525..1731107); ID=FBtr0334078; name=drpr-RD; dbxref=FlyBase:FBtr0334078,FlyBase_Annotation_IDs:CG2086-RD; score=3; score_text=Weakly Supported; MD5=b6249cec1a887c337426809005df2079; length=3148; parent=FBgn0027594; release=r5.46; species=Dmel; // flybase // 14 // --- /// FBtr0334078 // cdna:known chromosome:BDGP6:3L:1715710:1731107:-1 gene:FBgn0027594 transcript:FBtr0334078 description: draper // ensembl // 14 // --- /// FBtr0334079 // type=mRNA; loc=3L:complement(1715710..1716556,1716675..1716707,1716797..1716943,1717003..1717308,1717379..1717879,1717947..1718153,1718706..1719745,1719923..1720169,1723580..1723705,1723770..1723933,1723992..1724225,1730525..1731107); ID=FBtr0334079; name=drpr-RE; dbxref=FlyBase:FBtr0334079,FlyBase_Annotation_IDs:CG2086-RE; score=3; score_text=Weakly Supported; MD5=31212e4c39372bf2236ac4d53951099f; length=4435; parent=FBgn0027594; release=r5.46; species=Dmel; // flybase // 14 // --- /// FBtr0334079 // cdna:known chromosome:BDGP6:3L:1715710:1731107:-1 gene:FBgn0027594 transcript:FBtr0334079 description: draper // ensembl // 14 // --- /// FBtr0334080 // type=mRNA; loc=3L:complement(1715595..1716943,1717003..1717308,1717379..1717879,1717947..1718153,1718706..1719745,1719923..1720169,1723580..1723705,1723770..1723933,1723992..1724225,1730525..1731107); ID=FBtr0334080; name=drpr-RF; dbxref=FlyBase:FBtr0334080,FlyBase_Annotation_IDs:CG2086-RF; score=3; score_text=Weakly Supported; MD5=21b8b3e47beb77e7ff2bde5f96fbf3e0; length=4757; parent=FBgn0027594; release=r5.46; species=Dmel; // flybase // 14 // --- /// FBtr0334080 // cdna:known chromosome:BDGP6:3L:1715595:1731107:-1 gene:FBgn0027594 transcript:FBtr0334080 description: draper // ensembl // 14 // --- /// NM_001259620 // Drosophila melanogaster draper (drpr), transcript variant C, mRNA. // refseq // 14 // --- /// NM_001274346 // Drosophila melanogaster draper (drpr), transcript variant D, mRNA. // refseq // 14 // --- /// NM_001274347 // Drosophila melanogaster draper (drpr), transcript variant E, mRNA. // refseq // 14 // --- /// NM_001274348 // Drosophila melanogaster draper (drpr), transcript variant F, mRNA. // refseq // 14 // --- /// NM_058102 // Drosophila melanogaster draper (drpr), transcript variant A, mRNA. // refseq // 14 // --- /// NM_167911 // Drosophila melanogaster draper (drpr), transcript variant B, mRNA. // refseq // 14 // ---	---	-0.209464	-0.475658	0.814575	-1.23769	-0.707114	0.684691	-0.920239	0.17706	2.78178	0.823817	-0.201052	0.937832	0.564739	0.250445	-0.0730185	0.77861	-0.500618	-0.166321	3.29105	-0.680038	1.17994	0.187288	-0.00778158	-0.221114	-0.303484	3.59433	-0.184969	-1.27154	-0.480129	0.701863	-0.324986	0.354558	-0.301745	-0.116535	-0.125614	0.128815	0.310088	0.281404	0.055052	0.746826	-0.239904	-0.108067	0.42262	-1.0067	0.20617	0.293016	0.64818	-0.122852	0.319272	1.95039	0.224353	0.114133	-0.304836	1.5222	0.233295	-0.2132	-0.603126	1.3046	-0.416842	-0.244541	-0.987274	-0.740462	-1.27623	-0.429123	-0.597599	-0.0514697	0.80454	-0.727081	0.691649	-0.379054	-0.387107	-0.358577	0.0731588	-0.0306986	0.0210461	0.412623	-0.0195269	1.155	0.0367072	0.723569	0.0715596	0.29819	-2.18604	-0.668866	0.449662	-1.04554	1.05724	-0.0601811	0.840008	1.33442	1.6079	2.9464	0.705677	-0.23634	0.534512	-0.239348	0.704825	0.08938	-2.02531	0.576708	0.57668	0.737478	-0.185754	0.477806	-0.661734	-0.680597	-5.81623	-1.91537	0.610684	-1.38932	0.148297	-0.109158	1.3743	2.20102	-0.124796	-0.270554	0.608896	-0.262522	0.134936	-0.132481	0.747047	0.62534	0.534682	0.932176	0.722573	0.933611	0.416652	0.0529452	-0.108821	-0.186119	0.124494	-0.355833	0.161498	-0.641825	0.0633228	0.137995	0.201287	0.197884	-1.01906	-1.67282	1.40472	0.0763626	1.13423	-0.181823	-0.0360513	-0.0166976	3.99967	3.55697	-1.46172	-0.467333	-0.27319	-0.811337	0.0671122	0.415746	0.360443	0.442613	-1.93194	-1.68513	-0.19846	0.207808	-1.13112	-0.149868	-0.0820565	-1.24396	0.118377	-0.753528	-1.18752	-0.213481	0.268084	-0.0143468	0.0127238	-0.262603	-0.339479	-0.988574	-1.58906	0.0868064	-1.34234	0.511832	-0.130416	-0.0142579	-0.62854	-0.052889	0.326938	-0.101536	-0.311462	1.53691	-0.588041	-1.23551	-0.37744	0.964334	0.200525	0.194096	1.47824	0.214918	-0.0900179	-1.05962	-0.349328	0.704515	0.85503	-1.23228	0.118	-0.185393	0.0467673	-3.43036	0.197349	-0.802901	-0.079578	0.0667431	-0.755081	0.318084	1.48224	0.674462	-0.279798	-0.862872	-0.966553	-0.5032	-1.03122	-0.244546	-0.315647	-0.607877	1.17584	-0.4428	-0.481882	-0.391514	-0.79309	0.162828	0.0895285	-1.74036	0.764845	0.428794	0.186498	1.53292	1.5256	2.08673	0.843757	0.694475	-0.175914	1.70026	1.41077	-0.374946	0.696397	-0.847659	-0.91866	-1.27858	0.856722	-0.359689	0.426645	-0.860894	-0.588782	0.613625	0.947255	1.02015	-1.05501	0.704128	-0.710545	0.189477	0.0864186	0.254047	-0.427853	-0.164627	1.93227	-0.149506	0.237433	-0.0580748	-0.500493	-3.32659	-0.0151243	0.117481	-0.918061	-0.882721	0.724629	-0.517119	-0.351959	0.245211	0.594999	0.122955	-0.607834	0.338552	-0.637225	0.958172	-0.833913	1.1524	-0.545149	-0.764608	-0.0961969	0.510125	-0.192848	-1.05841	0.596188	-0.543796	0.679634	-1.95702	0.472936	0.837758	2.70861	0.430992	0.24835	-1.21563	0.568199	0.581547	-0.740371	-0.244462	1.94768	1.75772	0.132435	-0.517889	-0.350526	0.2836	-0.106545	1.71246	1.53622	0.553495	0.0395046	-0.507458	-1.97128	1.61744	-0.49342	0.373665	0.623189	-0.0308229	0.128492	1.68095	-0.307329	0.481361	-0.653194	2.54966	0.795298	1.20088	0.29359	1.1335	-0.626664	-0.208878	0.200307	0.159997	-0.140783	-0.42591	-1.07689	-0.152149	-1.08459	0.391261	-0.0588977	-0.384769	-0.74693	0.362167	-0.0454866	-0.642404	0.928972	-0.736533	1.57283	-0.0442057	0.494643	-0.00831309	0.588746	0.902782	0.137066	-0.509244	0.951855	1.69361	-0.414598	-1.94662	0.571676	-0.154651	1.1057	-0.297485	-0.447721	-0.243144	-0.557398	0.263963	0.163258	-0.297217	0.123392	-4.6983	-0.77024	-0.0255828	-0.547382	-0.939412	0.198021	0.112714	0.847656	0.203217	-0.098611	-0.517378	0.274895	-0.870225	-0.124561	0.977329	0.475469	1.25612	-0.489212	-0.296418	0.039591	0.489012	0.466958	-0.976043	-0.286198	0.655901	0.442973	0.58074	-2.33972	1.02684	-0.636986	-2.54721	-0.819209	-0.693509	0.787132	-0.805522	-1.17745	0.876098	-2.4221	-0.24631	-0.155443	-0.170596	-0.491295	0.307182	-0.649994	-0.16987	-3.79859	-0.816551	1.72647	0.798873	-0.303469	0.244892	-2.79213	1.36382	-1.53278
1633376_at	30-Mar-16	Flybase	HDC20201	HDC20201 /FEA=HDP /SEG=chr3h:+747279,747637	HDC20201	Dm.22198	---	March 2006 (FlyBase/BDGP 5.3)	chr3L:24357618-24357976 (+) // 100.0 //	---	---	---	---	---	---	---	---	---	---	---	---	---	---	---	This probe set was annotated using the Matching Probes based pipeline to a ENSEMBL identifier using 1 transcripts. // false // Matching Probes // A	SNAP00000007866(12)	SNAP00000007866 // cdna:novel chromosome:BDGP6:3L:24364519:24371253:1 transcript:SNAP00000007866 description: // ensembl // 12 // ---	---	0.109913	0.332925	0.293386	-1.28559	0.0688259	0.0791701	-0.0379026	-0.647714	-0.189986	0.412567	0.0636126	-0.380321	-1.09213	-0.00974252	0.595078	0.560848	-0.108962	-0.726061	0.210678	0.208619	0.132652	-0.145094	-0.333986	-0.301344	0.563188	-0.707343	-0.321362	0.26517	-0.101716	0.235568	0.36526	0.806731	-0.743767	-0.135092	0.116182	-0.782084	0.0136044	0.383532	-0.466705	-0.654147	-0.672547	-0.16572	-0.389862	0.0800498	0.206119	-0.0827723	-0.492308	2.21687	-0.477215	0.0330481	-0.373588	-0.119385	-0.320189	-0.0885982	-0.356879	0.0222485	-0.902957	0.238263	-0.201372	-0.302125	-0.667797	-0.330211	-0.748738	0.110551	-0.527981	0.112499	-0.153633	0.34978	0.467024	0.672687	0.403596	0.303742	0.624434	1.2465	-1.23678	0.312697	-0.713246	0.269172	-0.017533	-0.0864571	-0.0808577	1.27982	0.106851	-0.526563	-0.00411266	0.00478533	-0.568009	0.00069535	-0.324407	0.0919165	-0.218615	-0.164699	-0.197852	-0.180915	-1.23065	-0.0209944	0.732165	-0.247818	0.378606	-0.0890508	-0.15165	0.556727	-0.322372	0.253547	0.837907	0.0454406	-0.0642167	-0.309031	-0.0306074	0.104895	-0.182963	-0.0971329	-0.846657	0.375756	-0.1053	-0.393552	0.106805	-0.0761376	-0.494847	-0.332725	0.721488	-0.0950229	-0.190844	-0.610766	-0.437926	-0.468692	-0.192348	-0.0119901	-0.284991	-0.353583	-0.411539	-0.830407	0.156023	0.673069	0.00579622	-0.443966	-0.65816	-0.357121	-0.0240611	0.10315	0.377321	-0.319746	0.59406	0.218181	0.143381	0.31091	-0.173612	-0.435804	0.228145	-1.15367	-0.254959	0.248349	0.431638	0.196718	-0.365942	-0.148215	-0.604709	-0.852531	-0.176291	-0.386908	0.379673	0.27004	0.0371561	-0.405485	0.282888	-0.385383	-0.132711	-0.0640098	-0.235057	-0.38958	0.334492	-0.260875	0.297618	0.370516	0.3692	0.700109	0.644091	-0.258381	-0.649272	0.365997	-0.0353442	0.0492624	0.132724	0.0961477	-0.265373	-0.105074	0.047702	0.224635	-0.226748	-0.246539	0.187827	0.433093	0.624568	-0.429179	-0.367212	0.714002	-0.0266308	-0.426152	0.683742	-0.704713	-0.158816	0.561581	-0.170635	0.0245582	-0.415361	-0.0297419	0.0450966	0.316896	0.146609	0.142758	0.0542082	-0.533258	0.492286	0.241031	-0.756076	0.485365	0.382652	0.110453	0.111903	-0.101705	-0.371977	0.287775	0.80021	-0.714485	-0.191197	-0.118257	-0.206486	0.484049	0.175825	-0.620783	0.954359	0.978945	-0.00384838	-0.132742	0.117867	0.523641	-0.735284	0.185264	-0.341446	-0.677923	0.0204098	0.0674168	-0.109944	0.182129	-0.37271	0.671474	0.000660541	0.504214	-0.228845	0.561963	0.453991	0.018364	0.214708	0.416054	0.175654	0.627937	0.204828	-0.67107	-0.184705	0.308214	-0.0414826	0.0195908	0.067625	0.210818	-0.163195	-0.0161208	0.311969	-0.922247	0.509795	-0.414536	-0.874884	0.602506	0.302758	0.782028	1.21924	0.875543	0.181287	-0.395059	-0.222528	0.68889	0.11046	0.122227	-0.234705	0.570341	0.223227	-0.417458	-0.376251	0.171417	-0.396812	-0.12495	-0.313118	0.0964861	0.314501	0.0442191	-0.144891	1.25065	0.985679	-0.564805	-0.522216	-0.254474	0.0952114	0.402015	0.697603	-0.642347	-0.396887	-0.654698	0.208622	-0.326657	0.0666214	-0.0776277	-0.162378	0.322595	-0.588823	-0.480462	-0.069567	0.72651	-0.0941795	0.305175	0.000760993	-0.524862	0.0859639	-0.0770723	0.913767	-0.134775	0.0257853	-0.243547	-0.125535	-0.259328	0.47812	-0.179606	0.317528	0.138887	-0.502312	0.0980272	-0.307834	0.0776302	0.261419	0.554587	-0.083078	0.090067	0.439041	0.525057	-0.0107358	-0.358985	0.0218468	-0.0871515	0.674498	0.146379	-0.230566	-0.000892708	0.159834	0.0548435	0.29509	0.289058	-0.733393	-0.767787	0.182653	0.0752323	0.893722	0.355825	0.434136	0.215497	-0.531442	0.445406	-0.252286	-0.613689	0.252084	0.171741	-0.142536	-0.803866	0.747154	-0.118388	0.0907682	0.226259	-0.565974	-0.497072	0.404593	-0.881511	0.184585	1.09745	-0.421945	-0.89711	0.0176056	0.471852	-0.14339	0.0720959	0.254442	0.0832316	-1.09368	-0.439216	0.0983496	0.567246	-0.364374	-0.805193	0.109349	-0.109052	0.369628	0.439825	0.231777	-0.185741	0.404533	0.262705	0.59921	-0.222956	0.235899	0.212891	0.639647	0.345263	-0.142906	-0.293195	-0.125065	-0.270561	0.101199	-0.552635	0.503779	-0.356111	-0.0609849	-0.0637506	-0.0848455	0.190187	0.766108	0.244848	-0.318003	-0.323692	0.352952
1627254_at	30-Mar-16	Flybase	CG7427-RA	CG7427-RA /FEA=BDGP /GEN=CG7427 /DB_XREF=CG7427 FBgn0036510 /SEG=chr3L:+15512316,15514441 /MAP=71E1-71E1 /LEN=1593 /DEF=(CG7427 gene symbol:CG7427 FBgn0036510 )	CG7427-RA	Dm.26095	Dm.6452	March 2006 (FlyBase/BDGP 5.3)	chr3L:15556537-15558662 (+) // 100.0 //	CG7427 gene product from transcript CG7427-RA	CG7427	chr71E1-71E1	full length	FBgn0036510	39685	M9PI67 /// Q9VUQ8 /// D4G7B4 /// M9NEA3 /// M9NDR9	---	NP_001246769 /// NP_001246770 /// NP_001246771 /// NP_001261883 /// NP_648777	NM_001259840 /// NM_001259841 /// NM_001259842 /// NM_001274954 /// NM_140520	FBgn0036510	0045116 // protein neddylation // inferred from sequence or structural similarity /// 0051443 // positive regulation of ubiquitin-protein transferase activity // ---	0000151 // ubiquitin ligase complex // --- /// 0005634 // nucleus // inferred from sequence or structural similarity /// 0005737 // cytoplasm // inferred from sequence or structural similarity	0005515 // protein binding // inferred from electronic annotation /// 0031624 // ubiquitin conjugating enzyme binding // --- /// 0032182 // ubiquitin-like protein binding // --- /// 0043130 // ubiquitin binding // inferred from sequence or structural similarity /// 0097602 // cullin family protein binding // ---	---	This probe set was annotated using the Matching Probes based pipeline to a Entrez Gene identifier using 3 transcripts. // false // Matching Probes // A	AY118412(14),FBtr0075561,NM_140520(14)	AY118412 // Drosophila melanogaster RE66446 full insert cDNA. // gb // 14 // --- /// FBtr0075561 // type=mRNA; loc=3L:join(15556527..15556829,15557362..15558659); ID=FBtr0075561; name=CG7427-RA; dbxref=FlyBase:FBtr0075561,FlyBase_Annotation_IDs:CG7427-RA,REFSEQ:NM_140520,REFSEQ:NM_140520,REFSEQ:NM_140520; score=15; score_text=Strongly Supported; MD5=a868a587dc3935291fd4dbdd8fff86b6; length=1601; parent=FBgn0036510; release=r5.46; species=Dmel; // flybase // 14 // --- /// FBtr0075561 // cdna:known chromosome:BDGP6:3L:15563427:15565559:1 gene:FBgn0036510 transcript:FBtr0075561 // ensembl // 14 // --- /// NM_140520 // Drosophila melanogaster CG7427, transcript variant A (CG7427), mRNA. // refseq // 14 // ---	FBtr0331934 // flybase // 8 // Cross Hyb Matching Probes /// FBtr0306154 // flybase // 8 // Cross Hyb Matching Probes /// FBtr0306155 // flybase // 8 // Cross Hyb Matching Probes /// FBtr0306156 // flybase // 8 // Cross Hyb Matching Probes /// GENSCAN00000027367 // ensembl // 6 // Cross Hyb Matching Probes /// SNAP00000010057 // ensembl // 6 // Cross Hyb Matching Probes /// FBtr0306154 // ensembl // 8 // Cross Hyb Matching Probes /// FBtr0306155 // ensembl // 8 // Cross Hyb Matching Probes /// FBtr0306156 // ensembl // 8 // Cross Hyb Matching Probes /// FBtr0331934 // ensembl // 8 // Cross Hyb Matching Probes /// NM_001259840 // refseq // 8 // Cross Hyb Matching Probes /// NM_001259841 // refseq // 8 // Cross Hyb Matching Probes /// NM_001259842 // refseq // 8 // Cross Hyb Matching Probes /// NM_001274954 // refseq // 8 // Cross Hyb Matching Probes	-0.905409	-0.0127376	0.395132	1.65391	0.586596	-1.06586	-0.0603249	-2.53509	-0.267391	-1.63692	0.384852	-0.248571	0.0978561	-0.251795	0.16087	0.123931	-0.598849	0.125231	-0.180279	0.445883	-0.201442	0.0492357	-0.0793691	-0.303061	-0.294417	0.890464	-0.142911	1.24228	0.89417	0.299318	-0.41653	-0.0273011	-0.0189886	0.171365	-0.100081	0.527827	-0.102701	-0.121242	0.361092	0.139875	-0.189271	0.330363	-0.211903	-0.238507	0.206071	-0.0494974	0.484991	-0.438053	-0.0157932	-0.320869	-0.000663475	-0.45905	-0.118231	-0.135186	-0.697357	0.685107	0.274949	0.680026	-0.39428	-0.266098	0.237287	-0.100511	-0.420408	0.205163	0.136726	-0.588973	-0.281893	0.33111	0.39682	0.457312	0.0723868	0.0299431	-0.0305257	-0.0243688	0.00651978	-0.826724	0.0532278	-0.0755947	-0.231302	-0.391535	-0.0151769	0.629488	0.0736459	-0.412175	-0.361991	-0.471306	-0.328265	-0.272808	0.510997	0.112036	-0.560216	0.0525903	0.100824	0.560478	0.281414	0.0277265	0.164061	-0.377873	0.569987	0.613228	0.4666	-0.425901	0.0317623	0.195609	0.152093	0.684703	0.418947	-0.00046625	0.0226904	-0.486197	-0.184424	-0.429716	-1.15455	-0.639255	-0.536141	0.562901	-0.0488996	-0.0279209	0.417645	-0.308224	0.080799	-0.127145	-0.291426	-0.200915	-0.520476	-0.755264	0.367474	0.051959	-0.501217	0.438116	0.144358	-0.413782	0.0166169	0.324024	-0.421833	0.37091	-0.0801308	0.0849981	0.253995	-0.850268	0.0709717	0.102212	-0.0216684	-0.508096	0.637322	-0.15746	-0.638058	0.0507497	0.480976	0.324803	0.00462501	0.138055	-0.00852127	-0.228812	0.383972	-0.129509	0.290583	0.553875	0.322388	-0.118385	0.368237	0.293793	0.298786	0.258903	0.118489	0.20315	-0.697701	-1.3148	0.643843	0.28538	-0.255287	-0.0385597	0.701992	0.403602	-0.0219673	0.321683	-0.346141	0.12233	-0.360377	-0.242166	-0.197356	0.285875	0.281355	-0.374781	-0.351316	-0.496775	-0.407704	1.13943	0.20685	0.712817	1.97524	0.0708906	-1.62255	0.583403	0.421348	0.19685	0.0346736	0.291875	-0.890922	0.55263	0.406196	-0.711291	-1.06813	0.437118	-0.58357	0.156112	0.0252746	-0.0828224	-0.186182	-0.194991	-0.456606	0.69174	-0.96075	-0.691913	-0.0792435	0.895266	-0.452916	0.367902	-0.0948642	0.854902	0.10147	-0.750882	0.859098	-0.38524	-0.0356757	0.341158	1.73621	-0.147522	0.583226	0.0754279	-0.290539	0.202549	0.639782	1.55561	0.324376	0.434353	0.450966	-0.564243	0.171576	0.596479	0.518996	-0.140943	-0.389042	0.288876	0.817816	0.544309	-0.0269156	0.436268	-0.225726	-0.67124	-0.826447	-0.470054	1.40781	-0.430471	-0.407197	1.31561	-0.604412	0.2773	0.852665	-0.653377	-2.38547	-0.133888	-0.229811	0.0588418	0.0707965	0.682127	0.142382	0.786058	-0.301256	0.156813	0.0610159	-0.09204	-0.822356	-0.0391362	0.165683	-0.115639	0.00682971	-0.50381	-0.668928	-0.663546	-0.26667	-0.504714	0.342277	-0.873129	0.0461036	0.226433	-1.10091	1.03886	0.292152	0.876837	0.329245	-1.1637	0.0447263	0.114665	0.237561	-0.53977	-0.386191	0.0706888	-0.251486	0.20932	0.227448	0.266845	0.144254	-0.483802	0.39999	-0.44711	0.358951	0.411034	-0.115059	-0.146035	0.933816	-0.0514075	0.295454	0.159495	-0.0869777	1.05432	0.153841	-0.110679	-0.314181	-0.867281	0.11049	0.184135	0.328385	-0.117776	0.52198	-0.037554	0.154021	2.03663	0.284371	0.298372	-0.289036	-0.385285	0.504873	-0.181488	0.25263	0.5635	-0.665487	-0.15698	0.076364	0.560751	-0.350447	0.497907	0.372175	0.193293	0.279055	-0.132009	-0.549012	-0.0623007	-0.0388157	0.832294	-0.117212	-0.501751	0.210647	-0.112906	-0.22232	-0.0784401	0.431754	0.265572	0.172807	0.351768	-0.560248	-0.0583544	0.773098	-0.231263	0.486961	-0.29215	-0.183658	0.33592	0.0469406	-0.638623	1.72985	0.209642	0.198377	-0.203052	0.399125	0.447147	0.662464	-0.263323	0.54329	-0.343132	0.135775	1.01225	0.141162	0.974743	-0.50506	0.842558	-0.122388	-0.087561	0.524795	0.287546	0.0269987	-0.0563661	-1.25723	0.122614	-0.437196	-0.771209	0.274071	-0.0447509	0.458798	0.0743781	-0.986656	0.433185	-0.210376	0.133765	-0.84407	-0.0736457	1.16672	0.486619	0.115897	-0.142183	-0.314494	-0.360536	0.00187444	-0.894855	-0.121255	0.45506	-0.541497	-1.00076	-1.09232	0.988129	0.484248	0.689328	0.354926	0.380077	0.122144
1628615_at	30-Mar-16	Flybase	CG10375-RA	CG10375-RA /FEA=BDGP /GEN=CG10375 /DB_XREF=CG10375 FBgn0039116 /SEG=chr3R:+19584090,19585361 /MAP=95B1-95B1 /LEN=1006 /DEF=(CG10375 gene symbol:CG10375 FBgn0039116 )	CG10375-RA	Dm.38720	Dm.20238	March 2006 (FlyBase/BDGP 5.3)	chr3R:19593433-19594704 (+) // 100.0 //	CG10375 gene product from transcript CG10375-RA	CG10375	chr95B1-95B1	full length	FBgn0039116	42812	A0AVU6 /// Q9VCH9	---	NP_001163704 /// NP_651185	NM_001170233 /// NM_142928	FBgn0039116	---	---	---	---	This probe set was annotated using the Matching Probes based pipeline to a Entrez Gene identifier using 5 transcripts. // false // Matching Probes // A	AY061091(14),FBtr0084458,FBtr0300681,NM_001170233(14),NM_142928(14)	AY061091 // Drosophila melanogaster LD07883 full length cDNA. // gb // 14 // --- /// FBtr0084458 // type=mRNA; loc=3R:join(19593434..19593592,19593731..19594051,19594179..19594706); ID=FBtr0084458; name=CG10375-RA; dbxref=FlyBase:FBtr0084458,FlyBase_Annotation_IDs:CG10375-RA,REFSEQ:NM_142928,REFSEQ:NM_142928; score=15; score_text=Strongly Supported; MD5=3f3061f032d2e746c82f0c700f2d50d0; length=1008; parent=FBgn0039116; release=r5.46; species=Dmel; // flybase // 14 // --- /// FBtr0084458 // cdna:known chromosome:BDGP6:3R:23767712:23768984:1 gene:FBgn0039116 transcript:FBtr0084458 // ensembl // 14 // --- /// FBtr0300681 // type=mRNA; loc=3R:join(19593434..19593592,19593801..19594051,19594179..19594706); ID=FBtr0300681; name=CG10375-RB; dbxref=REFSEQ:NM_001170233,FlyBase:FBtr0300681,FlyBase_Annotation_IDs:CG10375-RB; score=15; score_text=Strongly Supported; MD5=8d0c8ae68d910c2ae518e9da49e1bf0f; length=938; parent=FBgn0039116; release=r5.46; species=Dmel; // flybase // 14 // --- /// FBtr0300681 // cdna:known chromosome:BDGP6:3R:23767712:23768984:1 gene:FBgn0039116 transcript:FBtr0300681 // ensembl // 14 // --- /// GENSCAN00000033458 // cdna:novel chromosome:BDGP6:3R:23767802:23768831:1 transcript:GENSCAN00000033458 description: // ensembl // 11 // --- /// NM_001170233 // Drosophila melanogaster CG10375, transcript variant B (CG10375), mRNA. // refseq // 14 // --- /// NM_142928 // Drosophila melanogaster CG10375, transcript variant A (CG10375), mRNA. // refseq // 14 // --- /// SNAP00000012916 // cdna:novel chromosome:BDGP6:3R:23767802:23768831:1 transcript:SNAP00000012916 description: // ensembl // 11 // ---	FBtr0084462 // flybase // 13 // Negative Strand Matching Probes /// FBtr0084462 // ensembl // 13 // Negative Strand Matching Probes /// NM_079741 // refseq // 13 // Negative Strand Matching Probes	0.0141619	-0.695139	-0.633092	-0.00905541	-0.0918717	-0.070317	-0.479151	0.434143	-0.564588	0.390647	0.115766	0.0556588	-0.954564	0.436426	0.0299787	-0.388912	0.0644923	0.578336	3.0515	-0.229663	0.259696	0.0904604	0.34477	-0.0790816	0.880611	-0.329519	-0.13078	0.760443	-0.210248	-0.791818	0.222925	-0.193175	0.641298	-0.458921	-0.0683642	0.713356	0.0700724	0.166094	1.12123	0.236241	0.531705	-0.194322	-0.186339	-0.0797454	0.206016	-0.301429	0.180712	-0.157996	-0.221724	0.29662	-0.137237	-0.0403691	2.01462	-0.758582	-0.180679	0.00248449	-0.188631	-0.77148	-0.116765	0.108538	-0.559193	-0.283012	-0.0797086	0.761619	-0.893528	0.531097	0.148472	1.13514	0.851984	0.441757	-0.152177	0.48449	-0.357239	-0.148845	-0.147629	0.724888	-0.65068	0.665438	-0.396343	-0.589479	-0.526029	-0.584776	0.768332	-0.0794366	-1.13324	-0.958329	-0.423176	0.652471	-0.606278	-0.724675	0.194003	-0.200369	0.870799	0.45306	-0.311123	0.0641817	1.44846	-0.132361	0.480971	0.0156942	-1.03058	0.464612	0.883306	-0.484884	0.12548	0.13424	0.635221	-0.115398	-0.511929	-0.285037	-0.572839	0.795636	-0.178384	0.386794	-0.594322	0.951343	-0.0853957	0.0475347	0.279946	0.640187	-0.203009	-0.572231	-0.166535	-0.560712	0.317347	0.045316	-0.610643	0.00918549	-0.53529	0.206493	0.499463	-0.438216	-0.0396096	-0.788644	-0.0190449	0.301944	-0.0169914	-0.154472	0.178073	0.085736	1.02821	0.304505	0.486525	0.743475	0.120417	0.058643	-1.44946	0.344213	0.92928	0.308876	0.271354	-0.152418	0.710688	-0.681718	0.631709	0.102413	0.718131	-0.547179	0.15797	1.43523	0.083103	-1.5769	0.0749217	-0.9432	1.44511	-0.135663	-0.156326	-0.164198	0.428099	0.135422	-0.0156667	-0.121758	-0.174371	0.0462771	-0.519534	-0.343045	0.0373206	0.0241672	-0.563826	0.105289	0.626856	1.53873	-0.59921	-0.481749	-0.00895526	0.283553	-0.115807	-0.0047864	0.197943	-1.09016	-0.391261	-0.0535533	-0.824316	-0.225635	0.204027	-0.0879147	-0.325263	0.467729	0.807821	-0.472631	-0.0782961	0.578503	-0.47016	0.247697	-0.0812757	-0.637246	0.549157	-0.102013	-0.218931	0.0995001	0.610494	-1.08496	-0.239553	-1.20498	1.07523	-0.0576519	-0.695709	0.380717	-0.881181	0.194558	0.203041	-0.529665	0.749213	-0.317107	-0.279893	-0.244048	0.63205	0.31474	0.216023	0.170444	0.33704	-0.955317	-0.0909484	0.283536	0.524846	-0.226948	-1.02756	0.0507166	0.0789107	0.0496097	0.415952	0.198923	0.548297	-0.189468	-0.31466	-0.0541237	0.0654884	0.813017	0.884219	-0.882089	-0.97422	0.814423	1.20385	-0.773441	-0.723746	-0.39625	0.166769	-0.194604	0.381358	-0.979079	-2.68617	-0.0145085	0.0625556	-0.259866	0.147457	0.023272	0.363182	0.97832	0.334818	0.334917	-0.0304188	-0.246771	-0.0154797	0.0578507	-0.035424	0.206739	-1.34858	0.62414	1.00514	0.00637879	-0.170659	-0.0855522	-0.0686136	-0.287399	-0.192018	-0.186535	-0.0154385	0.173568	-0.0565695	-0.0494437	0.963803	-0.0594435	-0.0522613	-0.0259622	1.03552	-0.0280169	-0.094714	-0.410322	-0.00642703	0.169992	-0.26413	0.38947	0.185428	0.907039	0.205433	-0.414445	0.169126	-0.0943859	0.318424	-0.746714	-0.224898	-0.373636	-0.25396	0.323665	0.278072	0.23016	0.0744106	-0.403836	-0.412913	-0.615428	0.381091	0.690826	-0.0295686	-0.278104	-0.298274	0.796118	0.0124333	0.502075	-0.278788	0.44925	-0.177925	-0.248392	-0.324949	0.204857	-0.0111417	0.0952593	0.556362	-0.330667	0.331396	0.289088	1.33045	0.105015	0.083382	-0.637243	-0.15132	-0.601352	-4.76852	-0.562451	-0.100386	1.17087	0.338636	0.438744	0.868778	0.390297	0.988228	-0.146558	0.797514	-0.919137	-0.501436	0.453776	-0.698358	0.177863	0.0154454	-0.164417	-1.03311	-0.0666242	-0.000197845	-0.509636	1.46709	-0.608046	0.969973	0.20265	0.139741	-0.60491	0.129244	-0.0612174	-0.415894	0.119983	0.104584	-0.285089	0.232735	0.786855	0.19694	0.67372	0.128754	0.112368	0.065165	0.120368	-0.185225	0.209068	-0.336383	-0.319614	-0.621973	0.206158	-0.515249	0.695947	-0.168571	0.617487	0.342594	1.01305	1.266	0.802357	0.106065	-0.905348	0.230429	-0.518949	-0.0540583	-0.386785	0.11823	-0.47418	-0.258201	-0.0226795	-0.155475	-0.572459	0.704474	-0.408599	-1.0231	1.3669	0.217097	-1.11768	0.814524	-0.620193	-0.467188	-0.335495	-0.0371061
1634313_s_at	30-Mar-16	Flybase	CG10652-RB	CG10652-RB /FEA=BDGP /GEN=RpL30 /DB_XREF=CG10652 FBgn0015745 /SEG=chr2L:-18986353,18987318 /MAP=37B9-37B9 /LEN=493 /DEF=(CG10652 gene symbol:RpL30 FBgn0015745 (GO:0005842 cytosolic large ribosomal subunit (sensu Eukarya)) (GO:0006412 protein biosynthesis) (GO:0003735 structural constituent of ribosome) (GO:0007422 peripheral nervous system development))	CG10652-RB	Dm.9812	Dm.1865	March 2006 (FlyBase/BDGP 5.3)	chr2L:19008270-19009235 (-) // 100.0 //	Ribosomal protein L30	RpL30	chr37B9-37B9	full length	FBgn0086710	44059	Q9VJ19 /// Q8MT23 /// B5RIJ9 /// E8NH47	---	NP_001260550 /// NP_524687 /// NP_724149	NM_001273621 /// NM_079948 /// NM_165271	FBgn0086710	0000022 // mitotic spindle elongation // inferred from mutant phenotype /// 0006412 // translation // inferred from sequence or structural similarity /// 0007052 // mitotic spindle organization // inferred from mutant phenotype /// 0007422 // peripheral nervous system development // non-traceable author statement /// 0040007 // growth // inferred from mutant phenotype /// 0051298 // centrosome duplication // inferred from mutant phenotype	0005622 // intracellular // inferred from electronic annotation /// 0005840 // ribosome // inferred from direct assay /// 0022625 // cytosolic large ribosomal subunit // inferred from sequence or structural similarity	0003735 // structural constituent of ribosome // inferred from direct assay /// 0003735 // structural constituent of ribosome // inferred from sequence or structural similarity	IPR004038 // Ribosomal protein L7Ae/L30e/S12e/Gadd45 // 0.0	This probe set was annotated using the Matching Probes based pipeline to a Entrez Gene identifier using 7 transcripts. // false // Matching Probes // A	AY071208(14),FBtr0081181,FBtr0302491,FBtr0340319,NM_001273621(14),NM_079948(14),NM_165271(14)	AY071208 // Drosophila melanogaster RE25263 full length cDNA. // gb // 14 // --- /// BT125923 // Drosophila melanogaster RH17393 full insert cDNA. // gb // 13 // --- /// FBtr0081181 // type=mRNA; loc=2L:complement(19008289..19008543,19008949..19009137,19009205..19009273); ID=FBtr0081181; name=RpL30-RB; dbxref=FlyBase:FBtr0081181,FlyBase_Annotation_IDs:CG10652-RB,REFSEQ:NM_165271,REFSEQ:NM_165271; score=11; score_text=Strongly Supported; MD5=e38e6cc19e0866bc32b6d321e6256a63; length=513; parent=FBgn0086710; release=r5.46; species=Dmel; // flybase // 14 // --- /// FBtr0081181 // cdna:known chromosome:BDGP6:2L:19008289:19009237:-1 gene:FBgn0086710 transcript:FBtr0081181 description: Ribosomal protein L30 // ensembl // 14 // --- /// FBtr0302491 // type=mRNA; loc=2L:complement(19008233..19008543,19008949..19009137,19009205..19009273); ID=FBtr0302491; name=RpL30-RC; dbxref=FlyBase:FBtr0302491,FlyBase_Annotation_IDs:CG10652-RC,REFSEQ:NM_079948; score=11; score_text=Strongly Supported; MD5=f9f86d84534e18033800187710d06a7a; length=569; parent=FBgn0086710; release=r5.46; species=Dmel; // flybase // 14 // --- /// FBtr0302491 // cdna:known chromosome:BDGP6:2L:19008233:19009306:-1 gene:FBgn0086710 transcript:FBtr0302491 description: Ribosomal protein L30 // ensembl // 14 // --- /// FBtr0310617 // type=mRNA; loc=2L:complement(19008289..19008543,19008724..19009137,19009205..19009235); ID=FBtr0310617; name=RpL30-RD; dbxref=FlyBase:FBtr0310617,FlyBase_Annotation_IDs:CG10652-RD; score=11; score_text=Strongly Supported; MD5=17047876f77bda718337711ac3563b79; length=700; parent=FBgn0086710; release=r5.46; species=Dmel; // flybase // 13 // --- /// FBtr0340319 // cdna:known chromosome:BDGP6:2L:19008031:19009237:-1 gene:FBgn0086710 transcript:FBtr0340319 description: Ribosomal protein L30 // ensembl // 14 // --- /// GENSCAN00000037135 // cdna:novel chromosome:BDGP6:2L:19008375:19009115:-1 transcript:GENSCAN00000037135 description: // ensembl // 12 // --- /// NM_001273621 // Drosophila melanogaster ribosomal protein L30, transcript variant E (RpL30), mRNA. // refseq // 14 // --- /// NM_079948 // Drosophila melanogaster ribosomal protein L30, transcript variant C (RpL30), mRNA. // refseq // 14 // --- /// NM_165271 // Drosophila melanogaster ribosomal protein L30, transcript variant B (RpL30), mRNA. // refseq // 14 // --- /// SNAP00000016616 // cdna:novel chromosome:BDGP6:2L:19008375:19009115:-1 transcript:SNAP00000016616 description: // ensembl // 12 // ---	---	0.00273884	0.251335	0.0906583	-0.993912	-0.393544	0.0573572	0.0756873	0.226857	-0.0341975	-0.71528	0.057898	1.43308	0.228103	-0.0779829	0.317546	0.55222	0.296565	-0.3835	-0.344267	0.189241	-0.648337	0.10004	-0.201858	0.237564	0.24725	-0.609317	0.457679	0.0788022	0.041	0.513666	-0.76071	0.423597	0.971251	-0.485713	0.434549	0.211615	0.0261399	-0.0104956	0.170854	0.0782581	-0.0441265	-0.208076	0.210225	0.637454	0.205938	0.111092	-0.639528	-0.346504	-0.27391	0.693194	0.283926	0.320361	-0.929256	0.425266	-0.210481	-0.250753	-0.178546	0.546272	0.658755	-0.168056	0.567598	-0.227579	-0.265488	-0.531453	-0.252274	-0.221251	0.0876982	0.326992	0.603877	0.0728008	0.203068	1.47801	-0.359578	-0.324224	0.405524	0.30054	0.0592345	-0.678671	0.180293	-0.513969	0.18765	0.0887856	0.68633	0.00976228	0.111913	0.548724	0.211177	0.219231	-0.194664	0.348905	-0.310751	-0.560237	0.868082	-0.0125756	0.688574	0.348847	-1.23615	-0.413683	0.240733	0.539403	0.185724	0.10435	0.231812	-0.609013	-0.0490666	0.223493	-0.299307	0.128134	0.337897	0.111659	-0.167074	0.451922	-0.0442559	0.274018	0.207387	0.944809	0.158999	-0.435458	0.161462	0.196917	0.154332	-0.446453	-0.608359	-0.111986	0.128128	-0.636673	0.544187	-0.115229	0.0227489	-0.592907	-0.275605	-0.487277	0.12653	-0.0383069	-0.0604809	0.490889	-0.00802128	-0.0982859	-0.241233	0.123044	-0.379891	-0.398399	0.263566	-0.928389	-0.10014	0.267059	0.753794	0.160872	-0.159515	0.133281	0.304047	0.351157	-0.201494	-4.49263	-0.0592079	0.217635	-0.00622952	0.0774895	0.103053	0.471145	0.439387	0.67662	0.548854	-0.627251	0.316867	-0.0685321	-0.412784	0.224459	-0.296774	-0.142774	-0.0839802	0.495104	0.76379	-0.488766	0.867469	-0.490843	1.24986	-0.139692	0.300081	0.0578121	0.0682459	0.172406	-0.455382	-0.632104	0.187062	1.0427	-0.314851	0.510476	-0.00280849	-0.0102828	1.36857	-0.110322	1.35179	-0.185742	-0.179408	-0.206598	-0.472823	-0.0473794	-0.400787	0.132577	-0.47057	0.607588	0.882729	-0.152481	0.270584	0.200308	-9.87994	0.290882	0.0546746	-0.0400788	-0.571565	0.382482	0.384154	0.473574	-2.72308	0.695129	0.253597	-2.13073	-0.465329	0.285248	-0.124157	-0.235904	-0.0603442	-0.0773035	0.348078	-0.468283	-0.875668	-0.647677	-1.44412	-0.241236	0.445347	1.16979	-0.792795	-1.29495	0.913706	0.436165	0.0385278	0.628665	-0.865502	0.537469	0.448648	-0.132509	-0.493123	0.147671	-0.396752	-0.1832	-0.10038	-0.13028	-0.163795	0.370114	0.00914858	-0.671938	-0.656257	-0.298259	0.673736	-0.280405	-1.09682	-0.714706	-0.913392	0.626012	0.914457	-0.462352	-0.653884	0.135693	0.166907	-0.391682	0.029261	-0.995686	-0.491261	0.13113	-0.634518	-0.321955	0.0186456	0.214018	0.434783	-0.821484	0.0884713	0.387953	0.68413	-0.222319	0.640854	-0.540189	-0.341186	0.243737	-0.202308	0.161754	0.451538	-0.373088	1.17721	-0.276551	0.19921	0.593473	-0.239435	0.0559838	-0.301423	0.434153	0.271893	-1.17174	0.552676	-0.503885	0.344341	-0.186811	0.419102	0.692657	0.487428	0.253808	-1.36399	0.237863	-0.464085	-0.316893	0.0173182	0.131136	0.306504	0.146406	0.0303913	-0.108461	0.185699	-0.420429	-0.0571357	-0.393415	0.25894	0.694821	0.834092	-0.203346	0.335835	-0.659847	0.671682	-0.277755	-0.348674	0.170579	0.328429	-0.861246	1.0996	0.0396442	-0.109823	0.0951813	-0.0340506	0.157339	0.777157	-0.226233	-0.866694	0.167063	0.173036	-0.447299	-0.123952	-0.360844	-0.806806	0.958804	-0.152963	0.140613	-0.279019	-0.452477	-0.104643	-0.042041	0.41025	-0.143368	-0.430422	0.898682	-0.581022	0.246999	-0.505455	-0.136247	-0.374183	-0.244752	0.234244	-0.445443	-0.0109449	0.129297	-0.0229247	-0.173555	0.252212	0.388732	0.384357	0.0425089	0.0318913	-0.0890784	0.00357173	0.0785962	-0.142659	0.0510931	0.29659	-0.168699	-0.115891	-0.792223	0.202291	0.146147	-0.251392	-1.04257	-0.0816511	0.215101	-0.198537	-0.523828	0.0544759	-0.121686	-0.0988721	-1.19066	-0.225733	-0.195029	-0.550009	-0.387514	-0.138071	0.268019	-0.794011	0.216641	0.0325196	0.0702333	0.438832	-0.315338	-0.418156	-0.292412	-0.180324	0.129902	0.112299	-0.130273	0.440893	-0.220181	0.382437	0.0752438	-0.536236	-0.132096	0.233098	-0.239636	1.20392	-0.560411	-0.104123
1628620_at	30-Mar-16	Flybase	CG32806-RA	CG32806-RA /FEA=BDGP /GEN=CG32806 /DB_XREF=CG32806 FBgn0052806 /SEG=chrX:+1546361,1547188 /MAP=2B9-2B9 /LEN=777 /DEF=(CG32806 gene symbol:CG32806 FBgn0052806 )	CG32806-RA	Dm.49500	Dm.7646	March 2006 (FlyBase/BDGP 5.3)	chrX:1683622-1684449 (+) // 100.0 //	CG32806 gene product from transcript CG32806-RA	CG32806	chr2B9-2B9	full length	FBgn0052806	318220	Q8IRX1	---	NP_726762	NM_166904	FBgn0052806	---	---	---	---	This probe set was annotated using the Matching Probes based pipeline to a Entrez Gene identifier using 3 transcripts. // false // Matching Probes // A	BT024246(14),FBtr0070301,NM_166904(14)	BT024246 // Drosophila melanogaster IP15948 full insert cDNA. // gb // 14 // --- /// FBtr0070301 // type=mRNA; loc=X:join(1683599..1683712,1683763..1684451); ID=FBtr0070301; name=CG32806-RA; dbxref=FlyBase:FBtr0070301,FlyBase_Annotation_IDs:CG32806-RA,REFSEQ:NM_166904,REFSEQ:NM_166904; score=11; score_text=Strongly Supported; MD5=2b06005ad252b2c4220f6701a90bdd46; length=803; parent=FBgn0052806; release=r5.46; species=Dmel; // flybase // 14 // --- /// FBtr0070301 // cdna:known chromosome:BDGP6:X:1789566:1790418:1 gene:FBgn0052806 transcript:FBtr0070301 // ensembl // 14 // --- /// NM_166904 // Drosophila melanogaster CG32806 (CG32806), mRNA. // refseq // 14 // ---	GENSCAN00000025156 // ensembl // 3 // Cross Hyb Matching Probes	-1.64107	0.597656	-0.987694	0.108064	-1.24094	0.0263546	0.296297	0.536128	0.118505	0.442271	0.0169482	1.29515	2.38125	-0.136372	0.0216009	0.00396109	0.512282	0.485247	0.22232	0.565358	0.244697	-3.09697	-0.0358005	0.488636	-0.836315	0.586401	-0.546362	0.645003	0.306046	-0.536348	0.193496	-0.828051	-0.0346766	-0.419042	-0.0468138	0.271058	-0.346055	0.744935	-1.0762	0.312302	1.26036	0.32852	-0.0745185	0.602602	0.205931	-0.0161197	-0.61448	-0.159395	-0.387356	-0.0794834	-0.334215	-0.22318	-0.160991	-0.417524	0.435045	-0.435193	0.822864	1.82271	-0.0347982	-0.35121	-0.644086	-1.64123	-0.331087	-0.164267	0.129498	0.640491	0.56577	-0.000396358	0.40361	-0.544266	0.455659	-0.399397	0.820184	0.142704	-0.140083	0.197723	-0.512601	0.045836	-0.263713	-0.122816	-0.0223322	0.0513341	1.72391	0.0698893	-1.59016	0.926138	0.0104702	0.51631	0.100674	0.123896	-0.0923379	0.371002	0.103535	-0.413912	-0.723475	-0.16634	2.14898	-0.0117704	0.429571	-0.507715	-0.78707	0.627837	0.22652	-0.490297	-0.329597	0.100891	-0.039947	-1.21179	0.88485	0.564828	0.451188	-0.00908532	-0.191075	-0.175718	-0.133319	-1.93507	0.1824	0.146452	0.0529819	-0.117588	-0.155831	-0.279718	-0.625153	-0.55904	0.124085	-0.34225	-0.691568	-0.043749	0.229752	-1.81603	-0.169632	0.731929	0.0670057	1.06026	-0.190387	0.260764	0.0280117	-0.232143	-0.0172663	0.21768	0.103932	0.18377	-1.50777	0.811263	0.340687	0.290869	0.290838	-0.397838	-0.385219	-0.665133	-0.0431031	-6.45497	0.336331	0.334153	0.861103	0.056367	-0.298819	-0.0215391	0.0739912	1.34342	0.281454	0.12551	0.182468	-0.657326	0.485437	-0.307718	-0.133269	0.287211	0.0199821	0.25652	0.447793	0.517048	0.165615	0.930094	-0.737707	0.646562	0.119399	0.652539	-1.10952	0.163752	-0.435299	-0.699278	-0.502088	0.00994067	0.266206	0.432133	-0.576287	0.75641	-0.204032	-0.0491495	0.17294	0.997833	0.232529	0.458242	-0.196375	-0.45813	-0.150932	-1.21415	0.424383	0.0392092	-0.0485334	0.26033	0.615106	-0.189351	-0.0237417	-0.057704	-0.401157	-0.374063	-0.198995	-0.290054	1.35706	-0.0566022	-0.000219624	1.09924	-0.237394	-0.554625	-0.606296	-0.330224	-0.386785	-0.0862275	-0.291029	-0.202164	-0.398237	0.243738	-0.214919	-0.652247	0.193758	0.0648024	0.205348	-0.0851189	0.239442	0.699062	-0.0851128	0.00827705	0.145244	0.52699	-0.268812	0.450391	-0.0669955	0.124213	-0.252082	0.434685	-0.202598	-0.779077	-0.690041	0.633422	-0.0217604	0.0258943	0.0771722	0.193587	-0.065084	1.14755	-0.0313562	0.262168	0.880427	0.417175	0.389081	-0.137838	0.865499	-1.42023	-0.239129	-0.247676	-0.761843	-0.0661888	-0.328322	0.234444	0.106767	-1.55119	0.171687	-0.197896	-0.716307	-1.54681	-0.289968	0.711716	0.690744	0.729805	-0.993464	1.10205	-0.878751	0.358574	0.117709	0.0259671	-0.013438	-1.40552	0.0736655	-0.122126	-0.617171	0.821956	1.01755	-0.659744	-0.59027	0.669	-0.3148	-0.123786	0.347645	0.501549	0.0496424	-0.356277	0.115936	-0.205937	0.14714	-0.0638996	-0.422262	-0.932222	-0.248235	-0.0459577	0.396621	-1.02518	-0.0408498	0.523551	-0.318354	-0.403469	3.11662	-0.266823	-0.359035	0.909968	-0.249633	0.106629	-0.68189	-0.0369393	-0.404129	-0.219295	1.2818	-0.105407	-0.940266	0.447508	-0.37675	-0.345194	0.143157	-0.359585	0.205697	0.418113	0.786849	0.249593	0.0411649	0.757752	0.379227	0.568859	0.157642	0.268019	0.338253	-0.255211	-0.137964	0.284781	0.439662	-0.566012	-0.036583	0.0126681	-0.310219	1.64526	1.08411	-0.270036	-0.797738	-1.0403	4.34914	-0.229971	0.339997	-0.517679	0.2939	0.371386	0.0806049	-0.201995	0.344862	-0.247543	0.225912	-0.132505	-1.51794	-0.947604	-0.0966933	0.630191	0.367172	-0.309905	0.174778	-0.445188	0.0560313	0.217664	-0.413387	-1.11056	0.402542	0.0362464	0.3234	-2.65108	0.398025	-0.36813	-0.520858	-0.22551	-0.331277	0.302719	0.248325	-0.0436251	1.58906	0.513886	0.178717	0.26485	0.260203	0.546757	-0.00320553	-0.917559	0.227228	-0.818123	-0.280533	0.500833	-0.494211	-0.0818109	0.30682	-0.132366	0.62262	-0.1901	-0.246079	-0.0204855	0.0210436	0.442934	0.10623	0.331622	0.404383	-0.125572	0.0765152	-0.920415	-0.1164	-0.913545	0.710418	-0.0244936	-0.885411	1.18068	1.25444
1632855_at	30-Mar-16	Flybase	CG7352-RA	CG7352-RA /FEA=BDGP /GEN=CG7352 /DB_XREF=CG7352 FBgn0037581 /SEG=chr3R:+4173500,4175033 /MAP=84F13-84F13 /LEN=1479 /DEF=(CG7352 gene symbol:CG7352 FBgn0037581 )	CG7352-RA	Dm.34809	Dm.27236	March 2006 (FlyBase/BDGP 5.3)	chr3R:4173485-4175018 (+) // 100.0 //	CG7352 gene product from transcript CG7352-RC	CG7352	chr84F13-84F13	full length	FBgn0037581	40997	Q4V4V7 /// Q9VHR7 /// E1JJ90 /// Q4V6S5	---	NP_001163550 /// NP_649795	NM_001170079 /// NM_141538	FBgn0037581	---	---	---	---	This probe set was annotated using the Matching Probes based pipeline to a Entrez Gene identifier using 4 transcripts. // false // Matching Probes // A	FBtr0081842,FBtr0302314,NM_001170079(14),NM_141538(14)	BT022899 // Drosophila melanogaster IP12565 full insert cDNA. // gb // 14 // --- /// FBtr0081842 // type=mRNA; loc=3R:join(4173441..4174346,4174401..4175018); ID=FBtr0081842; name=CG7352-RA; dbxref=FlyBase:FBtr0081842,FlyBase_Annotation_IDs:CG7352-RA,REFSEQ:NM_141538,REFSEQ:NM_141538; score=15; score_text=Strongly Supported; MD5=db6697bf5624fd7c3d7972bf02077299; length=1524; parent=FBgn0037581; release=r5.46; species=Dmel; // flybase // 14 // --- /// FBtr0081842 // cdna:known chromosome:BDGP6:3R:8347719:8349296:1 gene:FBgn0037581 transcript:FBtr0081842 // ensembl // 14 // --- /// FBtr0302314 // type=mRNA; loc=3R:join(4173301..4173357,4173500..4174346,4174401..4175018); ID=FBtr0302314; name=CG7352-RC; dbxref=REFSEQ:NM_001170079,FlyBase:FBtr0302314,FlyBase_Annotation_IDs:CG7352-RC; score=7; score_text=Moderately Supported; MD5=1effe15cf75229a7e455e07793f49bba; length=1522; parent=FBgn0037581; release=r5.46; species=Dmel; // flybase // 14 // --- /// FBtr0302314 // cdna:known chromosome:BDGP6:3R:8347579:8349296:1 gene:FBgn0037581 transcript:FBtr0302314 // ensembl // 14 // --- /// GENSCAN00000024800 // cdna:novel chromosome:BDGP6:3R:8347764:8349218:1 transcript:GENSCAN00000024800 description: // ensembl // 13 // --- /// NM_001170079 // Drosophila melanogaster CG7352, transcript variant C (CG7352), mRNA. // refseq // 14 // --- /// NM_141538 // Drosophila melanogaster CG7352, transcript variant A (CG7352), mRNA. // refseq // 14 // --- /// SNAP00000011386 // cdna:novel chromosome:BDGP6:3R:8347764:8349218:1 transcript:SNAP00000011386 description: // ensembl // 13 // ---	BT022231 // gb // 14 // Negative Strand Matching Probes	-0.208846	-2.49762	-0.119637	-0.794386	0.24073	0.0403575	0.61757	0.145836	1.36878	-0.46535	0.610677	-0.433055	0.633628	-2.22194	-0.78621	-1.83364	-2.76848	1.00458	-0.77666	0.121795	0.597751	0.683068	0.629694	-0.146751	-0.774312	-2.11347	0.0221679	-0.254332	-0.636692	0.278552	-0.520252	-1.67342	0.780061	-0.243312	-0.440687	-0.506644	-0.0721095	-0.222272	-0.559459	0.906921	0.394254	1.76079	-0.426827	-0.555693	0.205869	-0.612964	-0.101599	-1.18646	-1.18512	0.420967	1.00427	-0.316296	-0.6236	-0.438864	-0.687385	0.000928418	-0.351943	0.101018	1.06733	-0.363194	0.215708	0.59698	0.34239	0.0475418	0.163839	0.738352	0.385421	0.218437	-0.0287583	0.576958	-0.747833	-1.05828	0.765377	0.939068	0.023986	2.25658	-0.589222	-0.0697039	0.199852	-3.56205	-0.462805	-1.38606	0.175931	-0.702144	-0.844895	-0.785864	0.766679	-2.30127	0.330444	1.34237	0.573655	-0.350268	-0.993969	-1.23931	0.319181	0.637792	1.21386	0.432487	1.08443	-0.413322	0.594752	-0.21798	-0.615379	0.253068	-0.0593616	1.19142	0.693621	-0.345956	0.591003	-0.58965	-0.119625	0.237532	0.228109	0.457554	-0.257558	-1.717	0.618094	0.529688	0.444354	0.0134672	-3.14031	0.624401	-0.650205	-0.00351361	0.264357	-0.405194	-0.583441	0.261522	-1.28634	-0.170064	-1.03028	0.637583	0.871281	-0.780312	1.07126	0.668029	1.20984	0.0559906	0.39794	0.795058	1.36412	-1.52198	-0.353305	0.789678	-0.714696	0.387607	1.34422	0.414488	-2.01281	0.76619	0.279674	0.370333	-0.469585	0.634466	-1.93952	-0.675762	0.337412	-1.52238	0.0567501	0.012342	0.0835958	-0.404175	-0.173937	0.187631	-1.19262	-0.17713	0.723728	-0.0148328	-0.385914	-0.357137	-0.0119366	0.308751	-0.0547573	0.625881	1.08412	0.327867	-1.33229	-0.581974	0.212021	-0.0526566	-1.24722	-0.437058	-0.233701	-0.896482	0.481716	-0.856486	2.5419	-0.842513	-2.89539	4.26128	1.8719	0.774856	0.619402	0.0193554	0.253567	0.528367	-0.366628	1.27794	1.28248	0.640526	0.976048	-1.51657	1.62141	-1.37834	0.137457	1.71398	1.35548	0.391259	-0.658453	-0.452255	-0.463183	-1.39975	0.486594	-1.17092	-1.20215	-1.07383	0.434341	0.101996	-1.62711	0.565077	-1.35678	0.24625	0.402858	1.82625	1.03759	0.525243	0.886592	2.54938	0.483123	0.904813	0.70905	1.2425	0.833556	1.96311	0.728613	-0.771518	0.171321	0.56092	1.0486	0.591418	0.219289	-0.291095	0.687857	0.29867	-1.14571	1.03236	-0.029775	-0.112897	0.401014	-0.6184	0.315667	0.0566885	2.72928	0.502164	-0.0776104	-1.11624	1.29752	-0.172263	0.315811	0.978317	0.0574109	-0.422585	-0.441935	0.0100258	-0.758345	1.68565	-0.378653	-1.93371	-0.878405	1.06958	1.00231	1.08914	0.0455803	-0.335566	-1.14861	1.36664	-0.202172	-1.25104	0.264458	0.525527	0.135433	0.739562	0.366304	-0.284863	-0.715715	0.675263	-1.65075	-0.216548	0.27168	-0.39599	1.0335	-0.350588	0.187743	0.118955	0.414806	1.6307	0.876749	-0.274229	0.342474	0.0735563	-2.47833	0.958162	0.0766226	1.36436	0.0220385	-0.713464	-0.959038	1.87807	0.688978	-0.133896	-0.74889	0.451728	-0.598223	2.35232	-0.533128	0.135215	0.163514	-0.190269	-1.70019	-0.150114	-0.659211	-1.10212	-0.257949	0.0072799	0.490794	-0.873225	0.45563	1.04932	-1.39276	1.80228	-0.368156	-0.783268	2.88707	-0.337553	-0.731501	0.505209	-1.17398	-0.148943	-0.502287	-0.0943346	-0.240314	0.100821	-0.309927	0.229135	-0.0242765	0.982727	-0.0642314	0.821262	0.138345	-0.740862	-1.06546	0.777727	-1.02378	-0.533245	1.22323	0.128911	-3.91672	-1.5944	0.74415	-0.299192	-0.782648	-0.12541	-0.10128	1.17848	0.754671	0.342204	-1.37737	-0.647209	0.752773	-0.202269	-2.29377	-1.32917	0.190961	1.47928	-0.0388776	-0.175144	2.91732	1.02828	-0.427247	-1.21019	0.193197	-2.04418	0.176005	-0.513853	0.506539	-1.82221	0.0815453	-1.2983	-0.146108	-0.791743	0.969327	-0.623132	-0.550156	-0.352015	0.858623	0.0169945	-1.16704	1.5515	-2.37347	0.525216	0.339999	0.202333	1.85582	-0.269056	-1.13721	1.01193	0.766673	-2.70662	-0.111981	1.62098	-0.0700539	0.86253	-0.738041	0.459502	-0.284269	0.54453	0.174125	1.74741	1.62367	2.10466	-0.509597	-0.764654	-0.642419	0.951376	0.174896
1625610_at	30-Mar-16	Flybase	CG40376-RA	CG40376-RA /FEA=BDGP /GEN=CG40376 /DB_XREF=CG40376 FBgn0058376 /SEG=chrU:+4829208,4832190 /LEN=1344 /DEF=(CG40376 gene symbol:CG40376 FBgn0058376 )	CG40376-RA	Dm.48865	---	March 2006 (FlyBase/BDGP 5.3)	chrU:1971960-1974942 (+) // 100.0 //	---	---	---	---	---	---	---	---	---	---	---	---	---	---	---	This probe set was annotated using the Genome Consensus/Exemplar Overlap based pipeline to a ENSEMBL identifier using 1 transcripts. // false // Genome Consensus/Exemplar Overlap // C	GENSCAN00000040432	GENSCAN00000040432 // cdna:novel chromosome:BDGP6:2R:2735455:2753631:1 transcript:GENSCAN00000040432 description: // ensembl // --- // chrU:1961441-1979618(+)	SNAP00000008649 // ensembl // 1 // Cross Hyb Matching Probes	0.85239	0.714765	0.178653	0.803773	-0.917594	0.0989791	0.513488	0.13517	-0.0400837	0.224394	0.143801	-0.288328	0.444877	0.364847	-0.541144	-0.305224	0.0656682	0.0574077	0.0293481	-0.22417	-0.176693	0.0699658	-0.555506	-0.628645	-0.0534832	0.0891031	-0.223065	0.130498	0.727287	0.133548	-0.527021	-0.0154941	0.486388	-0.15231	0.103473	-0.217824	-0.101509	0.380101	1.42463	0.235847	-0.437944	0.192651	0.037679	-0.445643	0.205865	-0.180142	-0.55619	-1.57158	-0.514329	0.0574549	0.275698	-0.160898	0.158244	-0.193292	-0.166854	-0.0352543	0.781325	0.12825	0.684658	0.200209	0.514866	-0.253533	-0.097866	-0.163083	-0.432194	-0.0564643	0.29374	-0.112136	-0.156531	-0.0130206	0.41447	0.0350039	0.200276	0.410223	0.464216	-0.135911	0.188081	-0.316952	0.0490034	0.289707	-0.499525	0.119662	-0.0776929	-0.0987742	0.0199191	0.419456	0.857426	0.431856	0.0479346	0.393769	-1.0257	0.217817	-0.487938	1.0004	-0.658318	0.0212198	0.249899	-0.0174398	0.117191	0.314559	0.319878	0.295833	-0.389205	0.00154307	0.73551	0.230473	0.182287	0.264068	-0.180562	-0.739615	0.312642	0.0666383	0.610499	0.254347	0.258326	0.379407	-0.12673	0.187993	-0.476857	-0.197549	0.511737	0.0794036	-0.0327492	-0.0265909	-0.162434	-0.545844	-0.391353	0.0169965	0.581631	-1.21453	0.0909614	0.581385	0.301622	0.273607	0.0186069	-0.0552485	0.810037	-0.502027	-0.347021	-0.250355	0.730253	-0.184899	-0.689791	-0.0528823	-0.226549	-0.257501	0.0686705	0.127053	0.158871	-0.0645117	0.242435	-0.22421	-2.20283	0.110764	-0.184931	0.106409	-0.120975	-0.166435	-0.0407678	0.85627	-0.0530658	-0.2965	0.0460147	-0.71148	-0.282321	0.528095	0.116065	0.149353	0.314258	0.177177	0.260554	-0.233388	0.0256598	0.65898	0.125756	0.259183	0.216776	0.138137	-0.0190811	0.0758002	-0.321165	-0.207449	-0.226927	-0.0786651	-0.547062	0.490762	-0.437796	0.244666	0.0243983	-0.434644	-0.272598	-1.65178	0.190137	2.66888	0.133449	0.541012	0.0461741	0.714206	0.571128	0.4629	-0.123621	0.104913	0.84704	-0.121417	-0.561423	0.200959	0.209127	0.272939	-0.384226	-0.464056	0.476881	0.302384	0.00119188	-0.0592493	0.0802676	-0.106285	-0.967132	0.569715	-0.0362519	-0.285293	0.466118	-0.105988	0.237493	0.810731	0.201575	-0.327968	-0.070312	0.187186	0.230437	0.18387	-0.189363	0.375527	0.0187266	-0.281904	0.270648	0.498802	-0.751965	0.105637	0.298768	-0.244287	0.116582	-0.186439	0.18109	0.015897	0.600475	0.0804751	-0.112259	0.484209	-0.132767	-0.131722	-1.76556	0.250955	0.184125	-0.207986	-0.308104	0.133062	0.396695	-0.338388	-0.150841	0.4669	0.0352674	0.535844	0.0286406	0.156332	0.232282	-0.264274	-0.109982	-0.237289	0.140549	0.0133956	-0.178704	-0.361795	-0.037066	0.366543	-0.380861	0.363834	-0.150166	0.211941	0.735469	0.52613	0.121211	-0.341336	0.0344232	0.068882	-0.216324	-0.301077	-0.298536	0.0319791	-0.464242	-0.258034	0.0401668	-0.782355	0.169013	-0.0883716	0.197209	2.39738	-0.375417	0.478681	0.937384	-0.498082	-0.232213	-0.208467	-0.381111	0.421209	-0.553837	0.0469615	-0.222789	-0.198662	-0.859736	-0.295835	0.389072	0.087042	-0.318507	0.0328558	-0.725941	-0.0633192	0.287492	0.137385	0.00139334	-0.149185	-0.1525	-0.109828	0.0754999	-0.105794	-0.164716	0.00224842	-0.0362184	0.315512	-0.175412	0.31871	0.0299023	0.342327	0.202968	0.464921	-0.0775286	0.140947	0.0783782	0.570499	0.0957482	-0.260844	0.499854	-0.526988	0.196837	0.470216	0.280523	-0.198252	0.111251	0.568394	-0.166236	-0.580088	-0.306168	-0.251424	0.0968554	0.767408	-0.23108	0.116483	-0.11374	0.423934	0.543361	0.248449	-0.796927	-0.259444	-0.597734	-0.0845734	-0.00964517	-0.143414	0.165756	0.277136	-0.0703231	0.143421	0.205239	0.303414	-0.0858877	-0.365218	-0.0555703	0.210562	-0.743118	0.643837	-0.50494	-0.0507956	-0.132448	-0.912907	-0.295464	-0.0119214	-0.319956	0.335826	0.158938	0.0520768	0.0107813	-0.403795	0.169066	-0.0999253	-0.0586726	-0.235005	-0.317431	0.225772	-0.444355	0.493021	-0.119504	1.01883	0.364795	0.0240927	-0.022592	0.116314	-0.209065	-0.0772899	0.0705064	-0.118224	-0.627659	0.30215	0.350629	0.34165	-0.0962061	0.168455	0.248432	0.0400657	-0.14103	-0.577841	0.288864	0.0701527	0.481792	0.0243121	-0.386744	0.00927737	1.61896
1638560_a_at	30-Mar-16	Flybase	CG1884-RB	CG1884-RB /FEA=BDGP /GEN=CG1884 /DB_XREF=CG1884 FBgn0033424 /SEG=chr2R:-4627568,4634837 /MAP=45F3-45F4 /LEN=6448 /DEF=(CG1884 gene symbol:CG1884 FBgn0033424 (GO:0017163 negative regulator of basal transcription))	CG1884-RB	Dm.17659	Dm.4102	March 2006 (FlyBase/BDGP 5.3)	chr2R:5454441-5461710 (-) // 100.0 //	CG34407 gene product from transcript CG34407-RG	Not1	chr45F4-45F4	full length	FBgn0085436	5740252	Q95TG6 /// A8DY81 /// A8DY82 /// C0PUX1 /// Q8IH39 /// Q1RKZ1 /// A0A0B4LEZ3 /// E2QCN4 /// A8DY80	---	NP_001097242 /// NP_001097243 /// NP_001097244 /// NP_001163099 /// NP_001286252 /// NP_724798	NM_001103772 /// NM_001103773 /// NM_001103774 /// NM_001169628 /// NM_001299323 /// NM_165678 /// NM_165678	FBgn0085436	0000289 // nuclear-transcribed mRNA poly(A) tail shortening // inferred from mutant phenotype /// 0006402 // mRNA catabolic process // inferred from direct assay /// 0007095 // mitotic G2 DNA damage checkpoint // inferred from genetic interaction /// 0007517 // muscle organ development // inferred from mutant phenotype /// 0017148 // negative regulation of translation // inferred from direct assay /// 0022008 // neurogenesis // inferred from mutant phenotype /// 0030707 // ovarian follicle cell development // inferred from mutant phenotype /// 0048813 // dendrite morphogenesis // inferred from mutant phenotype	0000932 // cytoplasmic mRNA processing body // --- /// 0005737 // cytoplasm // inferred from direct assay /// 0016020 // membrane // inferred from electronic annotation /// 0016021 // integral component of membrane // inferred from electronic annotation /// 0030014 // CCR4-NOT complex // inferred from direct assay /// 0030015 // CCR4-NOT core complex // ---	0005515 // protein binding // inferred from physical interaction /// 0032947 // protein complex scaffold // ---	---	This probe set was annotated using the Matching Probes based pipeline to a Entrez Gene identifier using 2 transcripts. // false // Matching Probes // A	FBtr0304957,NM_165678(14)	FBtr0304957 // type=mRNA; loc=2R:complement(5453651..5455591,5456068..5456427,5456490..5457661,5457719..5460288,5460423..5461205,5461292..5462512,5462575..5463037,5463093..5463620,5463683..5463889,5465690..5466512); ID=FBtr0304957; name=Not1-RG; dbxref=REFSEQ:NM_165678,FlyBase:FBtr0304957,FlyBase_Annotation_IDs:CG34407-RG; score=11; score_text=Strongly Supported; MD5=02035d8ad584ef94e2aa455237e4289b; length=10068; parent=FBgn0085436; release=r5.46; species=Dmel; // flybase // 14 // --- /// FBtr0304957 // cdna:known chromosome:BDGP6:2R:9566146:9579007:-1 gene:FBgn0085436 transcript:FBtr0304957 description: Not1 // ensembl // 14 // --- /// NM_165678 // Drosophila melanogaster Not1, transcript variant G (Not1), mRNA. // refseq // 14 // ---	---	-0.461515	-0.160678	0.164893	0.0931812	0.00374587	-0.0391858	-0.784806	-2.01618	-0.405695	-1.25635	-0.00575124	-0.664952	-1.09571	-0.368277	-0.447034	-1.17955	0.451543	0.292117	2.20216	0.542474	0.632794	0.512448	-0.223531	-0.707012	-0.1706	-0.0177451	-0.0722845	-0.783946	1.38222	-0.959465	0.612975	-0.218369	-1.3138	0.0616375	-0.685611	0.941568	0.163257	0.00922998	0.25629	0.401943	-0.824069	0.229963	-0.43684	0.181953	0.205821	-1.07112	-0.130225	0.01515	-0.502441	-0.121842	-0.494292	-1.57083	0.00227699	0.158025	0.200469	1.14126	0.137667	-1.00528	0.123098	0.444084	-0.598855	0.418863	-0.263297	-0.340019	-0.83996	-0.586926	-0.754959	-0.313616	-0.200124	-0.0944552	-0.324103	-0.714738	-0.798308	-0.364986	-0.10528	-0.367456	-0.682071	0.968037	-0.103581	0.803713	0.0989402	0.354354	1.09267	0.113217	-0.581145	0.108873	-0.948991	0.248905	-1.17567	-0.803485	0.691456	-1.30451	0.407644	-0.15492	1.03434	-0.0768596	-0.910239	-0.196949	1.19565	-0.425724	-0.44537	0.888853	-0.977576	0.324556	0.271407	0.238319	-0.290898	0.254399	-0.481279	-1.85183	1.72463	-0.317396	0.399728	1.74532	0.605352	-0.795843	0.422558	0.151538	-0.768079	0.52425	0.650061	-0.250433	-0.0792593	-0.297574	-0.489327	-1.06936	-0.443927	1.11265	-1.05803	-0.603282	-0.0848882	-0.441132	-0.734738	0.759118	-0.468841	-0.435561	-0.836879	-0.0313629	0.293988	0.574304	1.22931	-0.259378	-0.318917	-2.63524	-1.91207	0.338267	-1.30591	0.286636	0.00944314	0.0581171	-0.0634002	0.693081	0.53555	-0.175306	-1.75883	0.529334	-0.0957014	-0.602446	0.3631	-0.467627	-0.0788674	0.715922	-0.0777108	-0.556286	0.0255988	0.371214	-1.42843	0.144729	0.188835	0.343493	-0.0257552	0.691453	0.688694	-0.0226737	0.597815	0.247854	-0.696523	-0.941	-0.38744	0.315023	-0.895577	0.118335	0.241315	0.00462018	0.752358	-0.0952254	-0.576512	0.738734	-0.664741	-2.04673	1.09955	-0.0214332	-1.26598	1.86795	-0.0735553	-0.744989	-1.28123	-0.161265	0.325697	1.89902	0.543197	0.161468	-1.27383	-0.798626	-1.1501	0.553721	-0.151593	-0.151441	-0.892116	-0.00904333	-0.0567201	2.49764	-0.074897	1.33889	0.29246	-0.91374	1.16162	-0.081838	-0.426693	-0.0416032	-0.594632	-0.0491793	0.785916	-1.67129	1.55188	1.71546	0.751456	-0.245056	0.93191	0.187947	1.08787	-0.358867	0.900143	-2.7962	1.16968	1.06298	2.93729	-0.0154968	2.78379	0.0752078	0.128426	-0.64298	0.26966	1.07982	-0.436685	-0.205247	0.248537	0.376351	-0.347177	-0.133997	0.160759	-0.0545405	0.965926	-0.351409	-0.820838	0.749991	-0.0204035	-0.126005	0.949229	-0.845493	1.51949	-0.0935267	-0.0606768	0.365558	0.164964	-0.583704	0.412492	-2.43173	-0.226104	-1.4702	0.0687714	0.652961	0.372433	0.224381	0.446695	-0.466404	0.253192	-0.322626	0.181026	-0.594392	-0.227561	-0.669474	0.236306	-0.883909	0.280394	-1.23559	-0.418865	1.51873	0.352396	0.380128	1.33435	-0.987568	0.384332	0.313575	-0.910673	0.353252	-0.169351	0.562573	0.363076	-0.251501	-0.585963	0.392865	-0.94281	-1.59487	-0.378682	2.52018	-2.59753	0.386638	0.450008	-1.9035	2.46898	-0.103675	0.65226	0.156488	0.318959	1.19917	0.545956	-0.541867	0.246898	-0.262268	-0.140183	-0.529385	-2.7448	-0.209023	-1.10487	0.298435	0.159608	-0.0874731	-0.222805	-1.24716	0.207693	0.878567	-0.866109	-0.00679671	-0.170574	0.00753872	0.324005	-0.422463	1.10228	0.0203006	1.24342	-0.0264768	0.0646107	0.31417	0.192643	0.601085	-0.221097	-1.31933	-0.0448844	-0.335608	-1.28903	-0.755912	-0.233892	-0.299139	-0.361479	0.761568	-0.662823	2.11025	-2.01	0.920878	-0.167833	0.171303	-0.221266	0.242887	0.0654115	0.0539575	-0.20952	-1.24212	-0.315217	0.673315	1.19173	-0.247181	0.0742746	0.527573	0.63503	1.04222	0.119837	0.262747	0.000794907	-1.10458	0.0519977	-1.51361	-1.1413	0.315823	0.529748	1.24162	0.842154	1.38527	0.64055	-0.15612	0.400721	-0.739963	7.53333	0.310491	-0.775917	0.856874	0.945469	-0.322947	0.442538	0.931069	-1.66933	-0.22455	-2.16476	-0.083204	-0.381198	-0.845312	1.63948	0.205837	1.47918	-0.223139	0.427115	0.328601	0.63223	0.0453329	0.102534	0.232016	0.397265	0.259319	-0.100864	1.34534	0.726784	-0.576836	-0.7985	-0.984312	-0.00882293
1629962_at	30-Mar-16	Flybase	CG8916-RA	CG8916-RA /FEA=BDGP /GEN=CG8916 /DB_XREF=CG8916 FBgn0030707 /SEG=chrX:+15653772,15655540 /MAP=14A1-14A1 /LEN=1296 /DEF=(CG8916 gene symbol:CG8916 FBgn0030707 (GO:0004890 GABA-A receptor))	CG8916-RA	Dm.52555	Dm.26639	March 2006 (FlyBase/BDGP 5.3)	chrX:15816790-15818558 (+) // 100.0 //	CG8916 gene product from transcript CG8916-RB	CG8916	chr14A1-14A1	full length	FBgn0030707	32553	Q9VXL9 /// Q4V4W7 /// E1JJA9	---	NP_001162770 /// NP_573090	NM_001169299 /// NM_132862	FBgn0030707	0006810 // transport // inferred from electronic annotation /// 0006811 // ion transport // inferred from electronic annotation /// 0007165 // signal transduction // inferred from electronic annotation /// 0034220 // ion transmembrane transport // inferred from electronic annotation	0005886 // plasma membrane // inferred from electronic annotation /// 0016020 // membrane // inferred from electronic annotation /// 0016021 // integral component of membrane // inferred from electronic annotation /// 0030054 // cell junction // inferred from electronic annotation /// 0045202 // synapse // inferred from electronic annotation	0004890 // GABA-A receptor activity // inferred from sequence or structural similarity /// 0005216 // ion channel activity // inferred from electronic annotation /// 0005230 // extracellular ligand-gated ion channel activity // inferred from electronic annotation	---	This probe set was annotated using the Matching Probes based pipeline to a Entrez Gene identifier using 5 transcripts. // false // Matching Probes // A	BT022901(14),FBtr0301232,FBtr0301233,NM_001169299(14),NM_132862(14)	BT022901 // Drosophila melanogaster IP12579 full insert cDNA. // gb // 14 // --- /// FBtr0301232 // type=mRNA; loc=X:join(15815988..15816172,15816502..15817140,15817201..15817283,15817353..15817555,15817625..15818191,15818250..15818591); ID=FBtr0301232; name=CG8916-RB; dbxref=REFSEQ:NM_132862,FlyBase:FBtr0301232,FlyBase_Annotation_IDs:CG8916-RB; score=15; score_text=Strongly Supported; MD5=27018f08158a859b2c489e2f719e80ba; length=2019; parent=FBgn0030707; release=r5.46; species=Dmel; // flybase // 14 // --- /// FBtr0301232 // cdna:known chromosome:BDGP6:X:15921955:15924558:1 gene:FBgn0030707 transcript:FBtr0301232 // ensembl // 14 // --- /// FBtr0301233 // type=mRNA; loc=X:join(15816011..15816172,15816662..15817140,15817201..15817283,15817353..15817555,15817625..15818191,15818250..15818591); ID=FBtr0301233; name=CG8916-RC; dbxref=REFSEQ:NM_001169299,FlyBase:FBtr0301233,FlyBase_Annotation_IDs:CG8916-RC; score=15; score_text=Strongly Supported; MD5=3e64e54b514a257807a987739451111f; length=1836; parent=FBgn0030707; release=r5.46; species=Dmel; // flybase // 14 // --- /// FBtr0301233 // cdna:known chromosome:BDGP6:X:15921955:15924558:1 gene:FBgn0030707 transcript:FBtr0301233 // ensembl // 14 // --- /// GENSCAN00000040058 // cdna:novel chromosome:BDGP6:X:15921354:15928407:1 transcript:GENSCAN00000040058 description: // ensembl // 12 // --- /// NM_001169299 // Drosophila melanogaster CG8916, transcript variant C (CG8916), mRNA. // refseq // 14 // --- /// NM_132862 // Drosophila melanogaster CG8916, transcript variant B (CG8916), mRNA. // refseq // 14 // ---	SNAP00000021383 // ensembl // 8 // Cross Hyb Matching Probes	-0.733836	-0.113811	0.990878	0.253162	0.0844892	-0.497221	-0.251041	1.15505	0.320031	-0.269854	0.311591	0.0992603	-0.995277	2.87269	0.674369	0.412636	-0.133746	-1.07728	-0.53871	-0.0446148	0.270158	-0.360026	0.432929	2.71705	-2.16568	0.898913	-0.749575	-0.190957	0.99513	0.126459	-1.64119	-0.438716	-0.270446	-0.0294563	0.0504578	-0.414566	-0.652466	-0.0950489	-0.565451	1.31522	-0.650186	0.50119	-0.183122	-2.40443	0.205789	0.0709702	-0.0469012	-0.0463864	-0.779962	0.139206	-0.228251	-0.540407	-0.396896	0.224501	0.35064	-0.507179	0.0966996	-1.06106	1.00843	0.461592	0.0912815	-0.109043	-0.0603931	-0.612096	-0.113836	-0.197851	0.702954	-0.408863	-0.719069	-0.700071	-0.591907	0.547327	-0.675115	-0.145421	-0.223966	0.134124	-2.15934	-0.711861	0.012674	0.747022	-1.34907	0.249344	2.03414	0.208577	0.213306	-0.523019	0.740389	1.99998	0.635518	0.394005	3.72894	-0.266771	-1.76763	1.37614	0.0864704	0.145304	-0.665439	1.09349	1.53349	-0.183419	-0.339778	0.760996	-1.64476	0.671603	-0.234647	0.113801	0.178323	-0.511133	0.286718	0.0410471	-0.0232604	0.387161	-1.27503	0.752839	-0.688472	-0.263206	0.101243	-0.236357	0.273797	0.788839	-0.088294	0.958509	-0.0407046	0.452921	-1.21024	-0.494226	-0.563229	0.565079	0.617258	-1.11588	0.192635	-0.0774402	-0.099574	-1.29782	-0.586912	-0.369229	-1.54535	-0.481455	-0.206284	-0.291099	0.26614	-0.795887	-0.163491	-0.731481	0.534336	0.419147	0.457152	-6.65668	-0.0219703	-0.260053	-0.0499354	-0.103605	-0.323682	0.222896	-0.136237	0.300703	-0.28086	-0.776039	-0.210571	-0.577568	-0.192023	0.789297	-0.0953481	0.240357	-0.62075	-0.119709	-0.295134	0.0017889	0.244365	0.984665	1.00452	-1.02365	-0.159242	0.646545	-0.216601	0.321922	1.12778	0.127668	0.511145	-0.180642	0.87394	0.378364	4.51416	0.27359	-1.57383	0.716445	-0.975443	-0.156535	0.187833	0.553107	-0.148815	0.163219	-1.08919	-0.0856974	0.0731107	-1.43991	-0.550652	1.01749	-0.675148	-0.547981	2.82541	-0.0769007	0.257678	0.210584	-1.44797	-0.0796862	-0.0892144	-0.413611	-0.906551	0.458746	0.279953	-0.852373	-0.175233	-0.813778	0.915286	-0.244106	0.693622	-0.333665	-0.137087	-0.517466	-0.637777	-0.898998	-1.10626	0.0494805	-0.972876	0.102921	-0.289955	0.6376	-0.376047	0.576158	-0.572354	-0.617824	-0.401181	0.704463	0.209061	-0.220643	-0.567372	-0.224371	-0.0114214	-0.471094	-0.152582	0.0127221	-0.478173	1.37162	-0.591534	-0.661453	-0.0373629	0.580874	-0.0506798	-0.0328373	-7.42454	-0.269575	-0.128626	-0.387969	0.367514	0.301433	0.364698	-0.287315	0.514378	1.47027	0.187663	0.573123	0.282777	0.272661	0.359118	0.476551	0.142618	0.172182	-0.884677	-0.347523	0.701986	-0.844918	-0.181737	-0.153866	0.688907	0.46132	-0.304538	-0.59493	0.506576	0.346753	0.149442	-0.157614	0.232342	-1.05503	-0.284542	-0.0346771	-1.41934	-0.338127	-0.105918	0.464393	2.33646	0.300934	-0.302682	-0.563348	0.485842	0.080869	0.929601	-1.35558	1.23971	-0.725364	0.344228	-0.599598	-0.261692	0.398049	-0.412446	0.125937	0.640921	0.453898	0.190744	0.045126	0.0661705	0.346896	-0.601878	-0.103143	-0.64941	-0.528916	-1.26119	-0.40177	-4.69157	0.163083	-0.46174	-0.874645	1.6446	0.0698541	-0.617492	-0.359446	-0.278296	1.36679	0.686519	0.136944	-0.533699	0.673014	-1.89095	1.24265	-0.98166	0.219784	-1.30022	0.234835	0.698017	-0.183463	-0.519733	-0.990325	0.399345	0.104781	-2.97749	-0.709545	-0.681455	-0.106752	0.170993	-0.725252	-0.340355	0.915452	-0.561913	2.0298	0.389334	-0.581076	-3.72481	-0.219492	-1.70076	-0.325035	0.579923	1.04006	-1.06649	0.395814	-1.17693	-0.173223	0.190421	-0.596749	0.524256	-0.758369	-0.0288535	-0.80888	-0.437567	-0.510864	0.797293	-0.71829	-0.13952	0.490393	0.988369	0.104402	-0.618394	-0.372765	-1.075	-1.28264	0.160388	0.846633	-0.153654	0.515247	-0.421947	-0.449916	-1.01997	-0.291761	0.364034	-0.325391	-0.296437	2.50128	0.689104	0.138791	0.249226	-0.201355	0.507675	0.810939	1.12177	0.190065	-0.163334	-0.483856	0.559739	0.364896	-0.0430958	-0.0520721	0.26595	-0.0509225	0.243372	-1.63973	0.262813	-1.02858	0.349908	1.4837	0.0151184	-0.790358	0.674963	-0.934324	1.0112	0.287899	0.211941
1625677_at	30-Mar-16	Flybase	HDC02776	HDC02776 /FEA=HDP /SEG=chr2L:-16124728,16125004	HDC02776	Dm.9299	---	March 2006 (FlyBase/BDGP 5.3)	chr2L:16146644-16146920 (-) // 100.0 //	---	---	---	---	---	---	---	---	---	---	---	---	---	---	---	This probe set was annotated using the Matching Probes based pipeline to a ENSEMBL identifier using 1 transcripts. // false // Matching Probes // A	GENSCAN00000035849(14),SNAP00000018689(11)	GENSCAN00000035849 // cdna:novel chromosome:BDGP6:2L:16146645:16146920:-1 transcript:GENSCAN00000035849 description: // ensembl // 14 // --- /// SNAP00000018689 // cdna:novel chromosome:BDGP6:2L:16146680:16146920:-1 transcript:SNAP00000018689 description: // ensembl // 11 // ---	---	-0.21603	-0.205509	-0.513679	-0.0614103	0.441818	0.466807	0.411276	-0.649603	-0.0726083	-0.260936	0.195694	-0.239385	-0.442238	-0.0244602	0.201783	-0.604167	-0.752249	-1.51457	0.224409	0.626714	-0.682811	0.351433	-0.221851	0.0833009	0.540719	-0.0378814	0.00734257	-0.130598	0.357878	-0.526705	0.224445	-0.3419	0.117189	-0.357948	-0.358622	-0.137639	-0.332541	0.0715733	-0.949063	0.0977195	-0.162118	-0.149607	-0.421938	0.0689618	0.20577	0.170927	0.135739	-2.0152	0.0242446	-0.0200581	-0.999339	-0.269371	0.15905	-0.0369406	-0.0188632	-0.118108	-0.0268371	-0.262327	-0.0927436	-0.20445	0.179356	-0.371133	0.0121638	-0.385235	1.0912	-0.0201932	0.150954	-0.369329	0.365945	0.324985	0.339385	0.578546	-0.284102	0.731869	0.460169	0.222178	0.611795	0.51394	0.109414	-0.337527	-0.328444	-0.0028159	-0.088785	-0.227931	-0.0738762	-0.275241	0.863413	-0.673587	0.673573	0.105091	-0.298207	0.342744	0.116299	-0.200182	0.836686	-0.0579234	-0.584684	-0.383094	0.126153	-0.22747	-0.0842969	0.124874	0.768179	-0.106332	1.173	0.182359	-0.311077	-0.39332	-0.431877	0.206232	-0.191765	0.18253	-0.362935	0.140671	-0.222887	-0.984534	-0.231788	-0.287076	0.154	0.353981	-0.131998	-0.247696	-0.198809	-0.265746	-0.0910971	-0.23949	0.105039	-0.603526	-0.21566	-0.443099	-0.133407	-0.13239	0.629481	0.00722384	-0.29441	-1.60287	-0.269652	-0.172639	0.356953	-0.046933	-0.136804	-0.179159	-0.176947	-0.0578456	0.577031	0.14023	-0.122689	-0.231915	0.354835	0.0620531	0.141495	0.0512214	-0.374531	0.215447	-0.0736103	-0.245605	-0.296683	0.167875	0.23829	-0.465122	0.169141	-0.148234	-0.0553928	-0.405037	0.0358368	0.629131	-0.643767	0.122129	0.331756	-1.1705	0.0668441	0.295406	-0.361453	-0.361085	-0.162634	-0.041082	-0.487749	0.0913773	-0.301664	0.187123	0.225365	-0.144447	-0.249457	0.0431757	-0.0219682	-0.188151	-0.319635	-0.404004	0.0266877	-0.262389	0.186219	0.370815	0.366758	-0.52303	-0.0630033	0.356065	0.0425162	-0.498903	-0.0689482	0.0911511	-0.172895	0.232814	-0.417924	0.456689	0.451817	0.0588174	0.348878	0.128694	-0.236672	-0.0238417	0.290109	-0.588339	0.0312403	0.291565	0.507973	-0.167942	0.0654788	0.112301	0.25401	-0.28944	-0.406963	0.279109	0.125345	0.0847447	0.011869	-0.0227885	0.011046	0.0749586	-0.0305718	-0.0244097	-0.591065	-0.494035	-0.108372	-0.517117	-0.0765404	-0.280753	-0.561748	0.272997	-0.486532	0.312504	-0.236691	0.435834	-0.465197	-0.1417	0.688655	-0.171924	-0.034895	0.407524	-0.185415	0.248744	0.490694	0.22756	0.0312692	-0.254487	0.0667481	-0.212097	0.315139	0.356292	0.109343	-0.506676	0.178199	0.167912	0.171817	-0.0314621	-0.0174583	0.0328319	0.289856	0.387349	-0.0968356	0.269225	-0.494706	0.701679	-0.0379724	0.153281	0.758468	-0.197528	-0.433768	-0.508791	0.498809	0.329388	0.326015	-0.409262	-0.0254204	-0.0259285	-0.250283	0.285844	-0.883271	-0.685156	0.369932	-0.0283188	-0.389018	0.245206	-0.127105	0.122723	-0.106267	-0.096088	0.13324	-1.12419	-0.731462	0.173498	-0.393426	-0.000324231	-0.431495	-0.150039	-0.666096	-0.229469	0.320913	-0.292275	0.288973	-0.524294	-0.0247509	-0.264744	-0.291409	-0.285976	0.0374088	0.555231	0.033841	-0.0342765	-0.12092	-0.310289	0.222234	-0.148112	-0.0183514	-0.163515	0.533095	-0.164368	-0.174484	-0.134008	0.206047	-0.0638556	-0.194193	-0.198978	-0.20686	0.284141	-0.131429	0.125109	0.062166	0.437855	-0.00788491	0.0451904	-0.620135	0.10212	0.168824	0.0726566	-0.0843104	0.335754	-0.186642	-0.683658	-0.310935	-0.15961	-0.1662	0.267314	0.4373	-0.310085	-0.0984997	-1.47677	0.206273	-0.433731	0.118039	-0.087926	-0.00780258	0.0966229	0.0607391	0.443063	0.199745	-0.20821	0.552218	-0.496263	0.102443	0.390445	0.09316	-0.445485	0.153243	-0.160029	0.000126935	0.276164	0.802363	-0.221433	-0.42117	-1.08079	-0.233102	0.0629156	-0.576772	-0.011834	-0.23698	-0.271358	-0.0131934	-0.153811	-0.838279	-0.0319635	0.115642	-0.0739392	0.0193612	0.292651	-0.0327846	-0.158068	0.366437	-0.238451	0.156629	0.0407773	0.639457	0.0288663	0.136977	-0.327403	0.11444	0.335327	0.307067	-0.35751	0.130432	-0.289405	0.0509402	0.375323	-0.062277	0.247974	0.248721	0.0518421	0.71047	-0.155091	-0.289733	-0.347238	-0.223622	-0.383072	0.470685	0.455565	0.947556
1627285_at	30-Mar-16	Flybase	CG6118-RA	CG6118-RA /FEA=BDGP /GEN=CG6118 /DB_XREF=CG6118 FBgn0038339 /SEG=chr3R:-11247894,11251332 /MAP=88F4-88F4 /LEN=2832 /DEF=(CG6118 gene symbol:CG6118 FBgn0038339 )	CG6118-RA	Dm.44137	Dm.24066	March 2006 (FlyBase/BDGP 5.3)	chr3R:11247876-11251314 (-) // 100.0 //	CG6118 gene product from transcript CG6118-RD	CG6118	chr88F4-88F4	full length	FBgn0038339	41884	Q4V732 /// A8JR17 /// A8JR16 /// A0A0C4DHB3	---	NP_001097805 /// NP_001097806 /// NP_650467	NM_001104335 /// NM_001104336 /// NM_142210	FBgn0038339	0006357 // regulation of transcription from RNA polymerase II promoter // --- /// 0007052 // mitotic spindle organization // inferred from mutant phenotype	0005634 // nucleus // ---	0005515 // protein binding // inferred from electronic annotation	IPR000210 // BTB/POZ domain // 0.0 /// IPR000210 // BTB/POZ domain // 0.0	This probe set was annotated using the Matching Probes based pipeline to a Entrez Gene identifier using 6 transcripts. // false // Matching Probes // A	FBtr0113239,FBtr0113240,FBtr0334631,NM_001104335(14),NM_001104336(14),NM_142210(14)	BT022124 // Drosophila melanogaster IP09048 full insert cDNA. // gb // 14 // --- /// FBtr0113239 // type=mRNA; loc=3R:complement(11246826..11249268,11249395..11249604,11249683..11250823,11250883..11250976,11252463..11252616); ID=FBtr0113239; name=CG6118-RB; dbxref=FlyBase:FBtr0113239,FlyBase_Annotation_IDs:CG6118-RB,REFSEQ:NM_001104335; score=11; score_text=Strongly Supported; MD5=b4ca1bbb5d446c531b08d1fb040582aa; length=4042; parent=FBgn0038339; release=r5.46; species=Dmel; // flybase // 14 // --- /// FBtr0113239 // cdna:known chromosome:BDGP6:3R:15421108:15426894:-1 gene:FBgn0038339 transcript:FBtr0113239 // ensembl // 14 // --- /// FBtr0113240 // type=mRNA; loc=3R:complement(11246826..11249268,11249395..11249604,11249683..11250823,11250883..11250976,11259840..11259906); ID=FBtr0113240; name=CG6118-RC; dbxref=FlyBase:FBtr0113240,FlyBase_Annotation_IDs:CG6118-RC,REFSEQ:NM_001104336; score=3; score_text=Weakly Supported; MD5=cd7382cbbbe1caf24afe1ad796bafc58; length=3955; parent=FBgn0038339; release=r5.46; species=Dmel; // flybase // 14 // --- /// FBtr0113240 // cdna:known chromosome:BDGP6:3R:15421108:15434738:-1 gene:FBgn0038339 transcript:FBtr0113240 // ensembl // 14 // --- /// FBtr0334631 // cdna:known chromosome:BDGP6:3R:15421108:15434738:-1 gene:FBgn0038339 transcript:FBtr0334631 // ensembl // 14 // --- /// GENSCAN00000028779 // cdna:novel chromosome:BDGP6:3R:15416695:15425574:-1 transcript:GENSCAN00000028779 description: // ensembl // 13 // --- /// NM_001104335 // Drosophila melanogaster CG6118, transcript variant B (CG6118), mRNA. // refseq // 14 // --- /// NM_001104336 // Drosophila melanogaster CG6118, transcript variant C (CG6118), mRNA. // refseq // 14 // --- /// NM_142210 // Drosophila melanogaster CG6118, transcript variant D (CG6118), mRNA. // refseq // 14 // --- /// SNAP00000020643 // cdna:novel chromosome:BDGP6:3R:15422155:15425592:-1 transcript:SNAP00000020643 description: // ensembl // 14 // ---	---	-0.389833	0.145346	-0.00918262	-0.0576942	-0.0581183	-0.240697	0.43794	1.23981	-0.470288	0.333595	0.105143	0.17958	-0.966347	-0.335204	1.78149	-0.307839	-1.10875	1.0679	0.236962	-1.14146	0.0644446	-0.0934022	-0.33614	-0.0925401	-1.20598	0.681274	-0.0318767	-0.349718	-0.930816	0.861076	0.753106	-0.175055	-0.0245899	0.129283	0.300149	0.31778	0.321142	0.000368439	-0.211783	0.612598	-0.193753	0.818289	0.212075	-0.351977	0.205767	0.227796	-0.436502	-3.92093	0.832853	-0.0747391	0.912459	-0.419938	-0.273879	-1.27134	0.157143	0.055939	0.175189	0.812949	0.028073	-0.789705	-0.438056	-0.272683	-0.026909	0.159195	1.06983	0.624391	0.176098	0.573069	0.502863	0.332405	0.522787	0.400484	-0.01805	0.128579	-0.251624	0.418529	0.337741	0.00317314	-3.57394	0.337974	0.357126	1.71927	-0.602423	-0.153658	1.35478	-0.151277	0.293754	0.0736318	-0.685951	-0.392865	0.291094	-0.104617	0.819502	-0.310403	-0.0919795	-0.266935	0.0599593	-0.248768	-0.161831	0.516578	-0.201042	-0.598649	1.13179	-0.264193	1.34807	-0.251068	-0.355997	0.0690476	0.734853	0.335375	-0.92209	-0.357932	0.148862	-0.198965	0.251161	-0.330146	-0.144689	0.591887	0.528107	0.495637	0.638303	0.147632	0.885534	-0.245721	-0.101687	0.196292	0.166957	0.311431	1.41838	0.0845171	0.877462	-0.548165	-1.56304	0.513717	-0.28075	0.38704	-0.872295	-0.229967	-0.100495	-0.197836	-0.254296	0.198963	0.663474	0.594208	-0.553474	0.0288704	-0.0733273	-1.07084	0.00557511	0.0699506	0.196568	0.376222	1.55893	0.761347	0.0531262	-0.391958	-0.335625	-0.0529847	0.00348095	-1.16013	-3.08954	-0.176616	-0.187811	0.407953	0.540313	-0.344658	-0.39709	0.212958	0.377985	0.967855	-0.384329	0.0444819	0.0239317	0.0828984	0.0324622	0.184283	0.283857	0.263046	-0.234898	-0.0378225	-0.750778	-0.54601	-0.318095	0.10806	-0.0379514	-0.655233	-0.388762	0.741316	-0.0231076	0.386008	0.103121	-1.10221	-0.0279465	-0.421394	-0.620406	1.3751	0.272444	-0.589251	-0.778834	-0.339837	-0.0352927	0.650374	-0.553508	-0.0913537	0.410148	0.288562	-0.602682	0.354467	2.85989	0.59139	-0.00514986	0.47516	-0.193903	-0.832432	0.399366	-1.22711	-0.236766	-1.05275	-0.831041	-0.259834	0.517685	0.508052	-0.253706	0.959278	-0.185028	-0.524799	-0.0809279	0.267327	0.701658	-0.188863	0.0466154	0.788427	0.106808	-0.0721694	0.115794	-0.0963437	0.137781	0.444587	0.389266	0.0985135	0.598427	-0.0957355	0.389907	0.606932	-0.106877	0.421073	0.187579	0.0659561	0.30923	-0.8487	-0.0994567	0.275025	0.216804	-0.0145119	-0.0355101	-0.288722	-0.155527	-0.266729	1.10724	1.20836	-0.0305833	0.341445	-0.061523	-0.21217	0.0202116	0.377226	-0.111947	-0.450911	-0.848892	-0.589038	-0.226737	-0.0430075	-0.287076	-0.19895	0.544647	-0.500108	0.230027	0.100865	-0.276704	-0.12689	-0.0260626	-0.278196	-0.141277	0.251413	-0.0481017	-0.185654	-0.717112	1.34087	0.0316931	0.235856	-0.398014	-0.0492472	-0.187558	0.114592	-0.465883	1.08651	0.988704	-0.517554	-0.685246	0.477598	-0.0587624	0.205105	0.407656	-0.476971	-0.202738	-0.207927	-0.3211	-0.908444	0.410282	-0.245886	-0.898991	0.0836287	0.161388	0.060043	-0.491831	0.75166	0.361199	0.198765	-0.021208	0.174813	-0.429111	0.375118	-0.344995	-0.179571	1.00202	0.0882256	-0.248729	-0.467048	0.51078	-0.307173	-0.0447644	-0.496702	0.348482	0.72813	0.230584	0.309057	0.61523	-0.49231	-0.0881219	0.236679	0.186137	-3.11224	0.384435	0.186446	0.51969	0.455632	0.077011	0.352855	-0.248905	0.519768	1.39479	-0.218249	0.205477	0.364441	-0.14947	1.1948	-0.168823	0.737976	0.916232	0.142103	-0.533994	-0.468403	0.62743	0.0237566	-0.0371687	0.497887	-0.902527	-0.298779	-0.346108	4.42543	0.0405352	-0.666391	-0.20429	0.0366618	-0.388331	0.652075	0.209377	-1.32412	0.345291	0.589017	0.114811	0.772096	0.609684	-0.0135601	0.255915	-0.579975	-1.03144	0.248946	0.0662233	0.158498	-0.601594	0.159787	-0.0575459	0.236803	-0.261784	0.00653074	-2.8624	0.00667829	-0.0934035	-0.399097	-0.0790783	0.151435	-0.679781	-0.198668	-0.176641	-0.430734	0.515653	-0.334909	-0.354476	-0.186507	-0.442664	-0.206657	-0.239046	-0.578074	0.355601	0.46329	-0.457269	0.0182664	-0.253725	-0.259756	-0.298192	-0.180779	-0.542235	0.400932	0.778768
1634933_s_at	30-Mar-16	Flybase	CT34543	CT34543 /FEA=sim4 /SEG=chr3R:-8264148,8264811	CT34543	Dm.43267	Dm.29117	March 2006 (FlyBase/BDGP 5.3)	chr3R:8264129-8264792 (-) // 100.0 //	CG17207 gene product from transcript CG17207-RA	CG17207	chr87B10-87B10	full length	FBgn0038051	2768665	Q7KSM4 /// Q8T4G9	---	NP_996202	NM_206480	FBgn0038051	---	0016020 // membrane // inferred from electronic annotation /// 0016021 // integral component of membrane // inferred from electronic annotation	---	IPR002995 // Surfeit locus 4 // 0.0	This probe set was annotated using the Matching Probes based pipeline to a Entrez Gene identifier using 3 transcripts. // false // Matching Probes // A	BT044368(14),FBtr0082682,NM_206480(14)	AY084116 // Drosophila melanogaster AT11646 full insert cDNA. // gb // 14 // --- /// BT044368 // Drosophila melanogaster FI08021 full insert cDNA. // gb // 14 // --- /// FBtr0082682 // type=mRNA; loc=3R:complement(8263536..8264861); ID=FBtr0082682; name=CG17207-RA; dbxref=FlyBase:FBtr0082682,FlyBase_Annotation_IDs:CG17207-RA,REFSEQ:NM_206480; score=11; score_text=Strongly Supported; MD5=b94f2f90e60db6cf62a7be44f519af88; length=1326; parent=FBgn0038051; release=r5.46; species=Dmel; // flybase // 14 // --- /// FBtr0082682 // cdna:known chromosome:BDGP6:3R:12437817:12439139:-1 gene:FBgn0038051 transcript:FBtr0082682 // ensembl // 14 // --- /// GENSCAN00000035805 // cdna:novel chromosome:BDGP6:3R:12438408:12438992:-1 transcript:GENSCAN00000035805 description: // ensembl // 13 // --- /// NM_206480 // Drosophila melanogaster CG17207 (CG17207), mRNA. // refseq // 14 // --- /// SNAP00000005023 // cdna:novel chromosome:BDGP6:3R:12438408:12439016:-1 transcript:SNAP00000005023 description: // ensembl // 14 // ---	---	1.0346	0.236163	0.323136	-0.412498	-0.102642	0.306337	0.384603	1.58342	-0.603951	-0.162646	0.314576	-0.62808	-0.523482	0.0643132	0.958861	-0.221139	-0.770805	0.233824	-0.0872445	0.126342	-0.395727	-0.471401	-0.336599	0.145203	0.536531	-0.209976	-0.000534446	0.0260077	0.287076	-2.63846	-0.100465	-1.46545	0.0991337	0.00180116	0.00166648	-0.353416	0.162759	-0.813256	-1.11773	1.05992	2.7712	-0.0420413	-0.659448	0.29041	0.205753	-0.335825	0.415472	-0.859953	-0.822146	-0.169795	-0.257368	-0.812172	0.0318044	0.342906	-0.510661	-0.299632	0.185582	0.476838	0.132457	-0.680769	-0.710543	-2.82528	-0.955562	0.0941891	-1.15221	-0.78699	0.10974	-0.894427	0.74731	0.0632948	0.197944	-1.15378	1.93313	1.33894	0.433709	0.0311789	-0.0796219	0.0671301	0.148303	0.0293407	-1.31018	-0.885339	-0.322156	-0.174417	0.818094	0.200468	0.234992	-1.01677	0.0153845	-0.771062	-0.383423	-0.588734	1.07174	0.0970066	-0.14352	-0.289849	-0.186214	-0.0811492	0.494656	-0.764196	-0.152765	1.22473	-0.233049	0.0243166	0.0924163	0.0605045	0.437213	0.675693	-0.60048	-0.273771	-0.266654	-2.20346	-1.541	0.324064	0.109002	0.369554	-0.128575	0.483061	-0.0730253	0.074712	0.87457	0.186666	-0.0039387	0.314743	0.124525	-0.339887	2.22723	-0.136464	-0.639581	0.349761	0.718657	-0.980693	-0.56121	0.414855	0.735054	0.610788	-1.04264	0.0135964	-0.211526	-0.74441	-0.306704	1.01325	0.101269	0.0678306	0.251831	0.280952	-0.651517	-0.456791	0.859958	0.0247671	-0.31573	-2.50008	-0.299847	0.443068	0.811366	-0.396226	-0.0215281	-1.1653	-0.0830699	-1.92178	-0.0379218	-0.18881	-0.0854355	-0.271319	0.442586	0.777941	-0.587547	0.0291736	0.0128042	0.933882	0.342302	-0.93447	-0.337393	-0.00580163	0.414738	0.116376	0.604595	0.79831	-0.635268	-0.20012	0.593404	1.09481	-0.603546	0.0608272	-0.0195133	-1.24084	0.161105	0.549822	0.169089	-0.549787	-0.229809	-0.816125	1.22084	0.110137	0.274529	0.119486	-0.785578	0.201575	-0.0346985	-0.196353	3.19399	-0.417825	-0.0319566	0.429822	0.111934	0.374584	-0.132649	-0.210156	-0.111633	-0.628558	-0.289766	-1.40647	-0.653048	0.81272	-0.089582	0.538199	-0.446796	0.0369561	-0.111866	-0.825074	-0.569385	0.0875188	-0.123936	0.471799	-0.235244	0.621823	-0.84072	0.0690966	0.475687	0.00921879	0.066939	-0.0949173	-0.413572	0.394986	0.391574	-0.227413	-0.0833402	-0.436346	0.117048	0.00386353	-0.129245	-0.717964	1.02466	0.0566137	-0.664213	-0.287571	0.184901	-0.404365	0.59094	0.177628	-0.205282	-0.0552093	-0.0434822	-0.0895625	-0.210307	-1.38173	-0.577662	-0.779502	-0.258007	0.121007	0.449474	0.193602	0.107396	-0.058497	-0.0960918	-0.0138747	0.0843914	-0.114945	0.804923	-0.245124	-0.446519	-0.883587	0.149306	-0.296104	0.371016	-0.50155	1.02913	-0.730453	-1.12189	-0.291448	-0.178131	0.0148353	0.0904428	-0.328041	-0.158681	-0.960495	-1.21177	0.0566106	0.56543	-0.647909	-0.203032	-0.0661607	0.393993	0.360398	-0.47999	0.474496	2.22761	-1.06458	-0.421884	1.05914	-0.0283362	0.166105	-0.657444	-0.00192132	-0.448117	0.598164	0.942801	2.14721	-0.289988	0.0830148	0.271469	0.225139	1.70119	0.0801186	0.524342	-0.520303	0.0625586	-0.243301	-0.779916	-0.573137	-0.175245	-0.439194	-0.425862	-1.0208	-0.130555	0.351653	-0.146034	0.615816	-0.547185	-0.692456	-0.823745	-0.454183	-0.0551597	0.449088	0.0337254	0.835496	0.584609	-1.00945	-0.272257	-0.563646	0.190146	-0.175211	0.110028	-0.0965665	-0.0474048	-0.679286	-0.385177	-0.59886	-0.10226	3.09365	-0.652075	0.275424	-0.106028	1.08825	2.01954	0.443142	-0.521966	-0.475454	-0.71975	0.168974	-0.0100225	-0.108757	0.747885	0.13101	0.150275	0.425125	0.301946	0.548284	-0.940338	1.58458	-1.42623	0.0292485	-0.0956466	0.0982642	0.0931088	-0.0667279	0.212698	0.676926	-0.513983	-0.555452	-0.289715	0.250093	-1.82026	0.415934	0.107397	-0.0486329	-0.56957	-0.565716	0.697868	-0.53079	1.48811	0.826095	0.139019	-0.267538	-0.680376	-0.171317	-0.733634	-2.42693	-0.150705	-0.478257	-0.0107332	-0.155505	-0.195729	-0.519343	-0.259697	0.115843	-0.0662801	0.0661217	0.00699407	-0.126374	0.191687	-1.04806	0.445219	-0.484013	1.27246	-0.0114454	0.129858	-0.350092	-0.0775632	-0.528954	1.17439	0.626392	-0.20156	0.620559	-0.3518
1637325_at	30-Mar-16	Flybase	CG9074-RA	CG9074-RA /FEA=BDGP /GEN=Mst57Da /DB_XREF=CG9074 FBgn0011668 /SEG=chr3R:-21646658,21646963 /MAP=96F3-96F3 /LEN=305 /DEF=(CG9074 gene symbol:Mst57Da FBgn0011668 (GO:0005576 extracellular))	CG9074-RA	Dm.46872	Dm.1759	March 2006 (FlyBase/BDGP 5.3)	chr3R:21657293-21657598 (-) // 100.0 //	Male-specific RNA 57Da	Mst57Da	chr96F3-96F3	full length	FBgn0011668	47954	B9EQT6 /// Q9VBL6	---	NP_524906	NM_080167	FBgn0011668	0006952 // defense response // inferred from sequence or structural similarity /// 0007610 // behavior // inferred from electronic annotation /// 0018991 // oviposition // non-traceable author statement /// 0032504 // multicellular organism reproduction // inferred from expression pattern /// 0045297 // post-mating behavior // non-traceable author statement	0005576 // extracellular region // not recorded /// 0005576 // extracellular region // non-traceable author statement /// 0005615 // extracellular space // inferred from direct assay /// 0005615 // extracellular space // not recorded	---	---	This probe set was annotated using the Matching Probes based pipeline to a Entrez Gene identifier using 2 transcripts. // false // Matching Probes // A	FBtr0084914,NM_080167(14)	AY118802 // Drosophila melanogaster GH19893 full insert cDNA. // gb // 13 // --- /// BT058011 // Drosophila melanogaster IP09740 full insert cDNA. // gb // 13 // --- /// FBtr0084914 // type=mRNA; loc=3R:complement(21657297..21657621); ID=FBtr0084914; name=Mst57Da-RA; dbxref=FlyBase:FBtr0084914,FlyBase_Annotation_IDs:CG9074-RA,REFSEQ:NM_080167,REFSEQ:NM_080167; score=11; score_text=Strongly Supported; MD5=a235b499f65c2bc86af56715e678c405; length=325; parent=FBgn0011668; release=r5.46; species=Dmel; // flybase // 14 // --- /// FBtr0084914 // cdna:known chromosome:BDGP6:3R:25831575:25831899:-1 gene:FBgn0011668 transcript:FBtr0084914 description: Male-specific RNA 57Da // ensembl // 14 // --- /// GENSCAN00000034968 // cdna:novel chromosome:BDGP6:3R:25831649:25831876:-1 transcript:GENSCAN00000034968 description: // ensembl // 10 // --- /// NM_080167 // Drosophila melanogaster Male-specific RNA 57Da (Mst57Da), mRNA. // refseq // 14 // ---	---	1.86874	-0.521294	-1.48572	-0.391894	0.144629	-0.507508	1.17333	-0.633588	0.124193	0.14127	-2.34466	-0.790087	0.115638	-0.131501	-1.7716	-1.00617	-0.106039	-0.0803026	-0.176685	0.716652	-0.577411	0.822154	-0.471441	0.301498	0.287344	-0.725767	0.805738	-0.122349	-0.126616	0.152439	-0.117235	-1.5283	-0.343216	-0.0253974	-1.73836	-0.781511	0.0893803	0.719412	-1.3882	-0.00899894	-0.731008	0.289021	0.391584	0.159628	0.205613	-0.235161	-0.218776	0.167068	-2.33755	-0.0890298	0.97336	1.32721	0.0788761	-0.519205	0.0749009	0.0156351	0.142988	-0.446574	-0.118516	-0.248914	1.39089	-1.26492	0.52984	0.428188	-0.501273	1.3935	-0.933515	0.406182	0.848607	0.293723	-0.242121	0.204832	-0.352474	0.918041	-0.0427237	0.405803	-0.194449	0.981047	-0.113682	-0.437079	-0.299705	0.193486	0.75797	-0.308691	0.462514	0.251052	1.61293	-0.302091	-1.36146	-0.30557	-0.227017	-0.00610867	0.565904	-0.0486317	0.661959	0.445437	1.89044	-0.679196	0.251182	-0.169311	-0.0849448	0.036874	0.0467515	-0.203508	0.754642	0.218935	0.606437	0.538894	-0.132417	0.900556	-1.52884	-0.852835	0.948767	-0.793808	-0.915282	-0.308188	0.207484	-1.12008	-0.687065	-0.0678399	-0.219398	-0.325584	-1.01776	-0.145535	0.116754	-0.768196	0.119707	1.4993	-0.833045	0.010839	0.824624	-0.558712	-0.221692	0.208568	0.464353	0.462387	0.590134	0.784856	0.0360935	0.660018	0.987549	1.41593	-0.645076	2.23517	1.04483	0.279732	0.334657	0.462918	0.323784	1.71684	0.445946	0.783969	-0.373759	-0.745124	0.140205	-3.07608	-0.77682	-1.24959	0.0125573	1.28069	0.0323964	0.158723	-0.649244	-0.392182	-0.499489	0.827942	0.304591	-0.231891	-0.0562659	-3.56271	-1.20168	1.14862	-0.304225	0.263137	-1.05763	0.127694	0.22036	0.0807097	-0.733034	0.178762	-0.0645592	0.448717	-0.36301	-0.0402095	-0.371544	0.337036	0.457592	0.30323	-0.0649588	-0.528037	0.522758	0.279245	-1.22879	-0.192705	0.0335695	0.888551	-0.640026	-0.0983271	0.0525049	0.363445	0.22392	-0.292205	0.914573	0.367857	0.93565	-0.956443	0.365639	-0.99133	-0.627167	-0.0763932	0.111431	-0.127926	0.104875	-0.902171	-0.32754	0.704324	1.48899	-0.303424	0.44481	0.868736	-0.197598	-0.0398115	-0.468049	-0.107687	-0.0536605	-1.21409	-0.146993	-0.0787217	-0.56301	0.201152	0.631829	0.366399	0.454103	-0.332497	0.544627	0.830131	-0.0985327	0.118617	-0.035835	-0.0887586	-0.124839	-0.236872	0.313804	-0.956197	-0.712676	1.40441	0.490481	0.0697178	-0.725521	-0.0585717	-0.677213	0.600409	0.596934	-0.169019	0.542393	-0.200807	-1.00839	0.763102	0.740975	1.11357	0.194264	-0.512164	0.12152	0.282727	-0.460838	0.253673	0.619813	-1.37275	0.629442	-0.34739	-1.05072	-0.236074	-1.2132	-25.2705	-0.182682	-0.28405	0.415833	0.580512	-0.0169136	1.73212	0.298373	-0.746547	-0.138432	-0.508594	0.115762	-0.67377	0.816096	-0.398365	1.1937	0.20197	0.151275	-0.715022	0.60525	0.456639	-0.0851848	1.30108	0.262808	-0.515215	0.319234	-0.307741	-0.626487	1.00884	-0.284987	-0.0602967	-0.138266	0.0150447	-0.00165693	0.467169	1.49339	0.0503704	0.473357	0.139005	-0.23808	0.184878	0.223964	-0.461362	0.0679031	-2.25828	0.328206	0.373793	-0.897996	0.18823	0.530293	-0.569504	5.54925	-0.00433629	0.664242	-0.0140759	0.534487	0.644195	-2.65223	0.112388	-2.5101	-0.144781	0.577275	-0.332126	0.0428094	1.57432	0.254943	1.03086	0.0978709	0.897752	-0.204087	0.216013	-1.62575	-0.869839	0.212813	-1.32715	-0.0808904	0.797181	-0.070336	-0.150228	0.776981	-0.769422	-0.0266407	-0.836766	0.353704	0.889211	-0.418369	-0.012858	1.62484	-3.36619	0.826752	0.276412	-1.3025	-0.239692	-0.0849779	0.207799	0.811688	0.797836	-1.36216	-0.0969509	-0.612272	0.755754	0.385228	-0.630722	0.29416	0.418564	0.862515	0.129498	0.238888	-0.472679	1.00428	0.975852	-0.290467	-0.634766	0.984148	-0.00445356	0.299594	-0.949452	-0.423989	0.293473	-0.0509773	0.462024	0.388875	0.181608	0.153296	-1.63096	0.0144115	0.28358	1.42121	-0.694665	-1.19298	0.109196	-1.31613	-0.174333	0.359397	0.188303	1.00581	-0.0105768	-0.757369	-0.364742	-0.110699	-0.439572	0.493124	-0.421297	-0.0659833	0.101246	-0.825638	-0.471765	0.149658	-0.975979	0.356295	0.755829	-0.870442
1625059_at	30-Mar-16	Flybase	CG13480-RA	CG13480-RA /FEA=BDGP /GEN=Leucokinin /DB_XREF=CG13480 FBgn0028418 /SEG=chr3L:-14509013,14509644 /MAP=70E2-70E2 /LEN=631 /DEF=(CG13480 gene symbol:Leucokinin FBgn0028418 (GO:0008613 diuretic hormone) (GO:0019722 calcium-mediated signaling) (GO:0005180 peptide hormone) (GO:0005184 neuropeptide hormone) (GO:0007218 neuropeptide signaling pathway))	CG13480-RA	Dm.31476	Dm.3002	March 2006 (FlyBase/BDGP 5.3)	chr3L:14553233-14553864 (-) // 100.0 //	Leucokinin	Lk	chr70E2-70E2	full length	FBgn0028418	47746	P81829	---	NP_524893	NM_080154	FBgn0028418	0007204 // positive regulation of cytosolic calcium ion concentration // inferred from direct assay /// 0007218 // neuropeptide signaling pathway // non-traceable author statement /// 0007218 // neuropeptide signaling pathway // traceable author statement /// 0007589 // body fluid secretion // inferred from direct assay /// 0019722 // calcium-mediated signaling // non-traceable author statement /// 2000252 // negative regulation of feeding behavior // inferred from mutant phenotype	0005576 // extracellular region // inferred from electronic annotation /// 0005615 // extracellular space // not recorded /// 0005829 // cytosol // inferred from direct assay	0005179 // hormone activity // non-traceable author statement /// 0005184 // neuropeptide hormone activity // inferred from mutant phenotype /// 0005184 // neuropeptide hormone activity // non-traceable author statement /// 0008613 // diuretic hormone activity // inferred from direct assay /// 0008613 // diuretic hormone activity // non-traceable author statement /// 0008613 // diuretic hormone activity // traceable author statement	---	This probe set was annotated using the Matching Probes based pipeline to a Entrez Gene identifier using 3 transcripts. // false // Matching Probes // A	BT023388(14),FBtr0075722,NM_080154(14)	BT023388 // Drosophila melanogaster IP01853 full insert cDNA. // gb // 14 // --- /// FBtr0075722 // type=mRNA; loc=3L:complement(14553239..14553864); ID=FBtr0075722; name=Lk-RA; dbxref=FlyBase:FBtr0075722,FlyBase_Annotation_IDs:CG13480-RA,REFSEQ:NM_080154,REFSEQ:NM_080154; score=11; score_text=Strongly Supported; MD5=797de5db9de63a620e6c0975e3878ed8; length=626; parent=FBgn0028418; release=r5.46; species=Dmel; // flybase // 14 // --- /// FBtr0075722 // cdna:known chromosome:BDGP6:3L:14560139:14560764:-1 gene:FBgn0028418 transcript:FBtr0075722 description: Leucokinin // ensembl // 14 // --- /// GENSCAN00000029620 // cdna:novel chromosome:BDGP6:3L:14559288:14560730:-1 transcript:GENSCAN00000029620 description: // ensembl // 13 // --- /// NM_080154 // Drosophila melanogaster leucokinin (Lk), mRNA. // refseq // 14 // --- /// SNAP00000013749 // cdna:novel chromosome:BDGP6:3L:14560248:14560730:-1 transcript:SNAP00000013749 description: // ensembl // 13 // ---	AF192342 // gb // 4 // Cross Hyb Matching Probes /// FBtr0343631 // ensembl // 14 // Negative Strand Matching Probes /// NR_124940 // refseq // 14 // Negative Strand Matching Probes	1.24626	-1.55029	-1.0601	0.742345	-0.412818	1.57706	2.47652	-0.371489	-0.786337	0.11454	-0.319893	0.89867	-0.227691	1.68527	-0.411925	0.512017	0.318769	0.99718	1.16391	-0.834411	0.103526	0.00325012	-1.03873	-0.33822	0.224365	0.135767	0.562107	0.251047	2.06593	1.39824	-0.100012	0.556917	0.549149	0.0648157	0.537051	-0.018178	-1.29747	0.53023	-0.608834	0.140878	-0.0387814	-0.895929	0.0708919	1.90666	0.205602	-0.968693	-0.820789	0.0754713	0.700333	0.441937	0.208408	0.397761	-0.657755	-0.583117	0.362277	0.526628	0.700958	-0.319607	1.09263	1.52236	1.48278	-0.415871	-0.909954	-0.114791	-0.659923	-0.086739	0.79294	0.757478	0.933273	0.590688	0.211394	-0.931874	-0.255346	0.907436	-1.75233	-0.182826	-1.22706	-0.136985	-0.000586345	-0.670138	-0.61998	0.613122	0.2365	-0.791833	0.137163	-0.142983	0.891571	0.418981	0.370832	-0.254903	4.01368	0.0314857	-0.882713	5.5053	0.422047	-0.0755385	1.19478	0.387787	-0.0158524	-0.40257	-0.875396	0.165532	-2.51012	-0.0731848	-1.69533	0.123201	-0.523651	-0.0643903	-0.190955	0.229302	1.69167	0.0300466	-0.429026	0.473325	0.133884	1.54081	-0.306866	1.28899	-1.32795	-0.112001	-0.341297	0.761416	-1.69029	-0.261937	-0.170087	-0.677925	0.234306	-1.95257	-1.05282	0.197254	-0.522294	-0.203112	-0.441042	-0.412759	0.363146	-0.49447	-0.0437447	-0.168314	0.577459	-0.0583635	0.641571	1.57222	0.48876	0.672651	0.552546	0.375749	-0.367938	-0.136541	1.62275	-0.398179	0.13909	0.670016	2.90479	-0.29664	0.0336944	0.0905982	-0.837515	-0.267121	-0.843828	1.09346	0.34678	-0.304326	-0.315236	-0.588194	-0.133761	0.416791	-1.02859	-0.348137	-0.648273	0.646932	1.29283	-2.17153	0.409647	0.213141	0.571282	-0.110516	-1.3601	0.184626	-0.409124	0.517755	-0.886476	0.409073	-3.55268	-0.15527	-0.753428	0.095107	-0.391401	0.724443	0.0513308	-0.922086	0.280107	-0.366962	1.4248	-0.1672	-0.185397	0.15112	-1.39756	-0.683531	0.724469	0.322085	-0.866078	-0.0198571	-0.984999	0.0484301	1.35393	0.710715	0.217927	0.763403	-0.592282	0.456905	0.274294	-0.137488	1.02018	2.38857	-1.28896	0.679014	3.86323	-0.707856	0.0254357	2.35237	-0.886309	-0.67826	-0.736152	0.85164	2.64061	-0.101319	0.4139	0.683318	-0.0456438	0.872821	-0.776861	-0.273549	-0.362314	-1.04298	1.44344	-0.324645	-1.0505	-0.277394	0.906649	-0.587118	-0.338514	0.218923	-0.456861	-0.368157	0.528967	0.662014	0.224967	-0.192835	0.714984	-0.445551	4.53132	-0.598833	0.356009	-0.657574	-0.92864	0.417313	-0.535265	-0.184084	-0.259674	1.98041	0.809344	-0.483754	-0.138035	0.513601	-0.438389	0.0316359	-0.285712	-0.296892	2.17969	0.998858	-0.203608	-0.117672	-0.12279	0.498192	-0.342034	0.695603	0.418382	-0.680196	-1.0429	-0.0107072	0.363431	2.08445	-0.406448	-1.11547	-0.0501665	-1.10767	-1.12837	0.829784	2.67327	1.33335	-2.3992	-1.44222	0.29161	0.145617	0.0101949	0.0641756	1.02265	0.0622298	-0.855787	0.114878	0.804114	0.64632	-0.312374	-0.383477	0.18227	-0.522598	-0.70752	-0.40412	0.0706245	1.86997	0.354333	-0.127337	-0.0670548	-0.604753	0.70945	1.73993	0.750204	0.278536	-0.0710496	-0.237044	-1.05799	-0.543159	-0.618872	1.15232	0.241185	1.67209	0.0533492	0.993761	0.499227	0.559317	0.187315	0.600576	-0.145029	0.12545	-0.206808	-0.1971	0.116972	-1.28099	-1.24161	-0.0720218	-0.978969	0.328569	0.46066	0.563831	1.24086	0.629118	0.557413	0.177841	-0.301009	-0.359568	0.537054	0.76951	0.633665	-0.735571	-0.20592	0.224409	-0.537571	-0.424241	-0.195014	0.717191	-0.481101	-0.338166	-0.514375	-0.466569	0.382606	-0.275757	1.30183	-0.473734	-0.138014	-0.269771	0.00385378	-0.363159	-0.0655949	1.20605	-1.18194	-0.485356	0.22192	-0.348441	-1.17728	0.501787	-0.0511474	-1.63085	0.132094	1.20277	1.28137	-0.520521	-0.120143	0.230158	-0.418128	2.65529	-0.849691	1.09105	-0.0230006	0.377658	-0.262119	-3.30849	-0.612607	-0.445275	-0.155117	-0.495984	0.274726	-0.217676	-1.7111	0.591104	0.212168	0.22822	-0.852224	2.21883	-1.31318	-0.211479	-0.40102	1.25559	1.24665	-0.95878	0.91573	-0.448249	-1.26272	1.69244	-1.18398	-3.88401	0.323053	1.19438	-0.681401	-1.1252	-0.217714
1636080_a_at	30-Mar-16	Flybase	CG11352-RB	CG11352-RB /FEA=BDGP /GEN=jim /DB_XREF=CG11352 FBgn0027339 /SEG=chr3L:-22713253,22750666 /MAP=80A3-80A4 /LEN=5659 /DEF=(CG11352 gene symbol:jim FBgn0027339 (GO:0003700 transcription factor) (GO:0005634 nucleus))	CG11352-RB	Dm.33573	Dm.3055	March 2006 (FlyBase/BDGP 5.3)	chr3L:22789075-22826488 (-) // 100.0 //	CG11352 gene product from transcript CG11352-RC	jim	chr80A2-80A4	full length	FBgn0027339	43924	Q7KAH0 /// Q6NN10 /// Q8IG96 /// M9PGG2 /// M9PG92 /// M9PIL6 /// M9NFP1	---	NP_001014601 /// NP_001246888 /// NP_001262221 /// NP_001262222 /// NP_001262223 /// NP_651956 /// NP_730746	NM_001014601 /// NM_001259959 /// NM_001275292 /// NM_001275293 /// NM_001275294 /// NM_143699 /// NM_168964	FBgn0027339	0031935 // regulation of chromatin silencing // inferred from mutant phenotype /// 0048813 // dendrite morphogenesis // inferred from mutant phenotype	0005634 // nucleus // inferred from sequence or structural similarity	0003676 // nucleic acid binding // inferred from electronic annotation /// 0003700 // transcription factor activity, sequence-specific DNA binding // inferred from sequence or structural similarity /// 0046872 // metal ion binding // inferred from electronic annotation	IPR007087 // Zinc finger, C2H2 // 0.0 /// IPR007087 // Zinc finger, C2H2 // 0.0 /// IPR007087 // Zinc finger, C2H2 // 0.0	This probe set was annotated using the Matching Probes based pipeline to a Entrez Gene identifier using 14 transcripts. // false // Matching Probes // A	FBtr0078582,FBtr0100184,FBtr0304985,FBtr0330076,FBtr0333211,FBtr0333212,FBtr0333213,NM_001014601(14),NM_001259959(14),NM_001275292(14),NM_001275293(14),NM_001275294(14),NM_143699(14),NM_168964(14)	FBtr0078582 // type=mRNA; loc=3L:complement(22782333..22791578,22791902..22792290,22792351..22792548,22793041..22793884,22793950..22794841,22825037..22826899,22828269..22828294); ID=FBtr0078582; name=jim-RC; dbxref=FlyBase_Annotation_IDs:CG11352-RC,FlyBase:FBtr0078582,REFSEQ:NM_143699,REFSEQ:NM_143699; score=11; score_text=Strongly Supported; MD5=1f141d7a9367c42faac40f76564a055e; length=13458; parent=FBgn0027339; release=r5.46; species=Dmel; // flybase // 14 // --- /// FBtr0078582 // cdna:known chromosome:BDGP6:3L:22789233:22835194:-1 gene:FBgn0027339 transcript:FBtr0078582 description: jim // ensembl // 14 // --- /// FBtr0100184 // type=mRNA; loc=3L:complement(22789077..22791578,22791902..22792290,22792351..22792548,22793041..22793884,22793950..22794765); ID=FBtr0100184; name=jim-RD; dbxref=FlyBase_Annotation_IDs:CG11352-RD,FlyBase:FBtr0100184,REFSEQ:NM_001014601; score=11; score_text=Strongly Supported; MD5=d5f6aecf4d2a590b396cdc17e6274a52; length=4749; parent=FBgn0027339; release=r5.46; species=Dmel; // flybase // 14 // --- /// FBtr0100184 // cdna:known chromosome:BDGP6:3L:22795977:22801665:-1 gene:FBgn0027339 transcript:FBtr0100184 description: jim // ensembl // 14 // --- /// FBtr0304985 // type=mRNA; loc=3L:complement(22782333..22791578,22791899..22792302,22792351..22792548,22793041..22793884,22793950..22794841,22817141..22817935); ID=FBtr0304985; name=jim-RE; dbxref=REFSEQ:NM_001259959,FlyBase:FBtr0304985,FlyBase_Annotation_IDs:CG11352-RE; score=3; score_text=Weakly Supported; MD5=1913ea332d3662e353dfd395e0fe0700; length=12379; parent=FBgn0027339; release=r5.46; species=Dmel; // flybase // 14 // --- /// FBtr0304985 // cdna:known chromosome:BDGP6:3L:22789233:22824835:-1 gene:FBgn0027339 transcript:FBtr0304985 description: jim // ensembl // 14 // --- /// FBtr0330076 // type=mRNA; loc=3L:complement(22789077..22791578,22791902..22792290,22792351..22792548,22793041..22793884,22793950..22794841,22825037..22826899,22828269..22828294); ID=FBtr0330076; name=jim-RF; dbxref=FlyBase:FBtr0330076,FlyBase_Annotation_IDs:CG11352-RF; score=11; score_text=Strongly Supported; MD5=1bb6509e5d78909a39b1e2271b1905f5; length=6714; parent=FBgn0027339; release=r5.46; species=Dmel; // flybase // 14 // --- /// FBtr0330076 // cdna:known chromosome:BDGP6:3L:22795977:22835194:-1 gene:FBgn0027339 transcript:FBtr0330076 description: jim // ensembl // 14 // --- /// FBtr0333211 // type=mRNA; loc=3L:complement(22789077..22791581,22791899..22792290,22792351..22792548,22793125..22793884,22793950..22794841,22817141..22817935); ID=FBtr0333211; name=jim-RG; dbxref=FlyBase:FBtr0333211,FlyBase_Annotation_IDs:CG11352-RG; score=3; score_text=Weakly Supported; MD5=0670d38ea948a4d32c5465fe41817ecf; length=5542; parent=FBgn0027339; release=r5.46; species=Dmel; // flybase // 14 // --- /// FBtr0333211 // cdna:known chromosome:BDGP6:3L:22795977:22824835:-1 gene:FBgn0027339 transcript:FBtr0333211 description: jim // ensembl // 14 // --- /// FBtr0333212 // type=mRNA; loc=3L:complement(22789077..22791578,22791902..22792290,22792351..22792548,22793041..22793884,22793950..22794841,22817141..22817935); ID=FBtr0333212; name=jim-RH; dbxref=FlyBase:FBtr0333212,FlyBase_Annotation_IDs:CG11352-RH; score=11; score_text=Strongly Supported; MD5=dd09063bd2cc2701ed2887ee407ebb13; length=5620; parent=FBgn0027339; release=r5.46; species=Dmel; // flybase // 14 // --- /// FBtr0333212 // cdna:known chromosome:BDGP6:3L:22795977:22824835:-1 gene:FBgn0027339 transcript:FBtr0333212 description: jim // ensembl // 14 // --- /// FBtr0333213 // type=mRNA; loc=3L:complement(22789077..22791578,22791902..22792290,22792351..22792548,22793125..22793884,22793950..22794841,22825037..22826488); ID=FBtr0333213; name=jim-RI; dbxref=FlyBase:FBtr0333213,FlyBase_Annotation_IDs:CG11352-RI; score=3; score_text=Weakly Supported; MD5=869652ca27e1e31e2a03c5bc70ed8336; length=6193; parent=FBgn0027339; release=r5.46; species=Dmel; // flybase // 14 // --- /// FBtr0333213 // cdna:known chromosome:BDGP6:3L:22795977:22833388:-1 gene:FBgn0027339 transcript:FBtr0333213 description: jim // ensembl // 14 // --- /// NM_001014601 // Drosophila melanogaster jim, transcript variant D (jim), mRNA. // refseq // 14 // --- /// NM_001259959 // Drosophila melanogaster jim, transcript variant E (jim), mRNA. // refseq // 14 // --- /// NM_001275292 // Drosophila melanogaster jim, transcript variant F (jim), mRNA. // refseq // 14 // --- /// NM_001275293 // Drosophila melanogaster jim, transcript variant G (jim), mRNA. // refseq // 14 // --- /// NM_001275294 // Drosophila melanogaster jim, transcript variant I (jim), mRNA. // refseq // 14 // --- /// NM_143699 // Drosophila melanogaster jim, transcript variant C (jim), mRNA. // refseq // 14 // --- /// NM_168964 // Drosophila melanogaster jim, transcript variant H (jim), mRNA. // refseq // 14 // ---	---	1.08338	0.576734	1.43578	0.435372	-1.20909	0.86169	0.43866	-0.823541	-0.519765	0.200328	-0.65644	0.817365	0.150992	-0.081665	0.160301	1.48486	1.31953	1.63829	1.79388	-1.25942	0.814354	1.6361	-0.906642	-0.978637	-0.736581	1.403	0.443894	0.57819	0.934278	-0.68855	0.199993	-0.626237	0.124297	-0.0738209	0.205976	0.178192	-0.233769	-0.700428	-1.02358	3.69128	0.611416	-0.210013	-0.793754	0.392316	0.205434	-1.49091	-0.497646	0.287442	0.168932	-0.769727	0.130316	-0.343735	0.953079	-0.225134	-1.36736	-1.46143	0.715929	0.15393	-1.17941	0.353222	1.29815	0.27997	-0.138583	-1.12041	-1.3918	0.524309	-0.0420942	-0.0335778	-1.11118	0.239996	1.1156	-0.489577	0.416985	0.0143106	-0.175513	-1.2374	-1.26384	1.48291	0.450516	-0.925847	-0.370993	0.692994	-1.14233	-0.620234	0.879024	-0.17921	2.28107	-1.77766	0.157291	-0.254483	-1.74532	-0.15878	-0.225317	0.54538	-0.394128	-0.232617	0.0223444	4.70377	-0.528503	-0.074548	-0.640786	-0.491082	0.477417	-1.26028	0.568048	1.53499	-0.0248963	0.220191	6.94471	0.0754775	0.521492	0.612711	-2.45588	-0.676739	0.785875	-0.226195	0.326614	-0.237683	0.243052	1.27166	0.690087	-5.57353	-1.35838	-0.876438	-0.741214	-0.900833	0.619065	-0.541327	0.478809	-1.44792	-0.511533	0.612975	0.279163	0.617424	-1.92155	-0.0830626	0.267896	0.93253	0.406796	-0.924318	0.401015	-0.939721	-0.630885	0.363985	-0.529302	0.116062	-0.485794	1.27746	-1.21024	0.228762	-0.0757996	0.198544	0.271485	0.710997	0.101354	0.338077	-0.429858	-0.523145	0.00647898	0.381528	-1.13372	0.80654	0.83588	0.405744	-1.27107	2.17113	0.357552	0.504045	0.144152	0.158936	0.00276583	0.649417	1.04645	0.0428612	-0.391817	-0.424377	0.945168	-0.526779	-0.442712	0.328571	0.115745	-0.949571	0.490834	-0.057842	1.87651	1.12969	0.0824921	0.432044	-0.192467	-0.798421	-2.00918	-0.895717	0.569764	-1.01221	-0.885298	-0.885808	0.98698	0.382304	-0.415601	-0.425922	1.10549	0.804602	-1.15697	-0.237634	-1.35012	2.88835	0.131881	0.726724	-0.272013	-0.444926	-0.396367	-1.15939	0.157473	0.28163	2.29257	1.44638	0.00452307	-0.315071	-0.092911	-0.828653	-0.846014	-0.852696	-0.254601	-1.39492	-2.70923	1.69969	-1.18939	-0.81202	-0.429526	-0.0899533	-2.14454	0.874539	2.21136	-0.242396	0.423828	1.18427	1.38478	-0.878294	-0.59061	0.499968	-0.730952	-0.552528	-1.71109	2.64972	-1.12996	1.28649	0.526141	-0.959617	1.64982	-0.250967	-1.06529	-0.22494	1.05341	-0.245006	-0.116356	-1.18808	-0.23225	1.59084	0.0301391	-0.733172	0.472015	0.49778	0.667227	-0.0492836	0.539904	0.521809	-0.772468	-1.3448	5.66334	-0.395326	-0.705553	0.247865	0.536189	0.460198	0.0161215	-1.17823	0.0603561	1.17321	-0.212605	-0.750703	-0.501789	-0.492488	-0.27802	0.786778	-1.42675	-0.325377	1.96091	-0.360807	-0.641632	0.336512	-0.767791	-0.322768	0.892276	0.213777	1.7689	0.00844065	-0.555565	0.500463	1.47086	0.308502	0.15813	1.0514	0.446402	0.937265	-1.58137	0.766705	-0.505477	0.164541	0.655565	3.23912	1.49326	-1.01397	-0.233419	0.114462	0.178021	-2.05195	0.696127	0.475521	1.96763	1.15771	1.168	-0.68981	0.0747386	0.566837	0.76417	-0.55768	-0.118832	0.270322	0.160323	-0.541975	-0.0795944	-1.10987	-0.00318887	-0.589277	0.411349	0.356152	0.909799	0.337009	-0.208168	0.0466741	-0.0164926	0.825882	0.0246436	0.927097	-0.454947	-0.228478	0.194637	0.941706	0.471867	0.0848319	0.0706617	-0.0448456	0.387511	-0.0258496	-0.950292	2.06157	2.02017	-0.0944068	2.47769	-0.453758	-0.239487	1.00515	-0.495305	-0.508603	0.54067	-0.991948	0.325586	-0.835934	0.374734	0.937902	0.141709	0.447876	0.899901	-0.426361	0.961761	0.314743	-0.143432	0.931556	0.255695	-0.0829281	0.242602	-0.921249	0.659946	-0.690601	-1.21667	-0.690069	-3.795	0.34393	0.65434	0.470118	-0.664539	-1.29584	0.921535	0.214401	-0.505741	0.941866	0.915236	0.0169496	0.535325	0.518495	0.914054	-0.465095	-2.28725	0.01875	-0.447931	1.44258	0.344332	-0.647584	3.04713	-0.35805	-0.572033	-0.986307	0.453009	-2.44969	0.586014	0.408042	2.50285	-1.20967	-2.00023	0.944141	1.3608	-0.271201	-0.784708	1.26049	-0.568601
1632118_s_at	30-Mar-16	Flybase	CG31121-RA	CG31121-RA /FEA=BDGP /GEN=CG31121 /DB_XREF=CG31121 FBgn0051121 /SEG=chr3R:-20697836,20710984 /MAP=96B2-96B4 /LEN=3304 /DEF=(CG31121 gene symbol:CG31121 synonyms:(CG11764 CG18633 CG18655) FBgn0051121 (GO:0004009 ATP-binding cassette (ABC) transporter))	CG31121-RA	Dm.46558	Dm.4943	March 2006 (FlyBase/BDGP 5.3)	chr3R:20707179-20720327 (-) // 100.0 //	CG31121 gene product from transcript CG31121-RA	CG31121	chr96B2-96B4	full length	FBgn0051121	42975	Q0KI14 /// Q9VC17 /// Q8SXK9	EC:3.6.1.3	NP_733058 /// NP_733059	NM_170179 /// NM_170180	FBgn0051121	0006810 // transport // inferred from sequence or structural similarity /// 0008152 // metabolic process // inferred from electronic annotation /// 0055085 // transmembrane transport // ---	0005886 // plasma membrane // --- /// 0016020 // membrane // inferred from electronic annotation /// 0016021 // integral component of membrane // --- /// 0016021 // integral component of membrane // inferred from electronic annotation /// 0043190 // ATP-binding cassette (ABC) transporter complex // inferred from sequence or structural similarity	0005215 // transporter activity // inferred from sequence or structural similarity /// 0005524 // ATP binding // inferred from electronic annotation /// 0016787 // hydrolase activity // inferred from electronic annotation /// 0016887 // ATPase activity // inferred from electronic annotation /// 0042626 // ATPase activity, coupled to transmembrane movement of substances // inferred from sequence or structural similarity	---	This probe set was annotated using the Matching Probes based pipeline to a Entrez Gene identifier using 5 transcripts. // false // Matching Probes // A	BT044135(14),FBtr0084723,FBtr0084724,NM_170179(14),NM_170180(14)	AY089579 // Drosophila melanogaster RE11181 full insert cDNA. // gb // 14 // --- /// BT044135 // Drosophila melanogaster FI03229 full insert cDNA. // gb // 14 // --- /// FBtr0084723 // type=mRNA; loc=3R:complement(20707180..20707554,20707628..20707908,20707970..20708090,20708179..20708648,20708705..20710074,20710283..20710414,20710730..20710863,20719907..20720327); ID=FBtr0084723; name=CG31121-RA; dbxref=FlyBase:FBtr0084723,FlyBase_Annotation_IDs:CG31121-RA,REFSEQ:NM_170179; score=11; score_text=Strongly Supported; MD5=7386949b9b71d877942b5553cd97bd1c; length=3304; parent=FBgn0051121; release=r5.46; species=Dmel; // flybase // 14 // --- /// FBtr0084723 // cdna:known chromosome:BDGP6:3R:24881466:24894605:-1 gene:FBgn0051121 transcript:FBtr0084723 // ensembl // 14 // --- /// FBtr0084724 // type=mRNA; loc=3R:complement(20707180..20707554,20707628..20707908,20707970..20708090,20708179..20708648,20708705..20710074,20710283..20710414,20710730..20710863,20717297..20717557); ID=FBtr0084724; name=CG31121-RB; dbxref=FlyBase:FBtr0084724,FlyBase_Annotation_IDs:CG31121-RB,REFSEQ:NM_170180; score=11; score_text=Strongly Supported; MD5=3153122f7306e0eeaacee9275d1d4855; length=3144; parent=FBgn0051121; release=r5.46; species=Dmel; // flybase // 14 // --- /// FBtr0084724 // cdna:known chromosome:BDGP6:3R:24881466:24891835:-1 gene:FBgn0051121 transcript:FBtr0084724 // ensembl // 14 // --- /// GENSCAN00000035772 // cdna:novel chromosome:BDGP6:3R:24881602:24886020:-1 transcript:GENSCAN00000035772 description: // ensembl // 11 // --- /// NM_170179 // Drosophila melanogaster CG31121, transcript variant A (CG31121), mRNA. // refseq // 14 // --- /// NM_170180 // Drosophila melanogaster CG31121, transcript variant B (CG31121), mRNA. // refseq // 14 // ---	SNAP00000008286 // ensembl // 8 // Cross Hyb Matching Probes	-2.1779	0.961378	-1.15639	0.19066	-1.59244	-1.68785	1.00573	0.172606	0.0229674	-0.184534	-0.386124	-1.07967	-0.54241	1.44768	-0.453751	0.27116	-0.00978986	-0.0608932	-0.437044	-0.193067	-0.491345	0.82311	-1.57397	-0.0971273	1.02398	0.1469	1.30926	-0.530421	-2.53702	-0.826064	0.566092	0.864289	0.171411	-0.979337	-0.932782	-0.571742	4.88807	0.212548	0.307119	-0.103744	0.743521	-1.86136	0.144676	-0.353163	0.205401	0.836699	-0.520126	0.257263	-0.176376	-1.14302	-0.65983	-0.539504	-0.42139	-1.24737	0.844679	-0.223763	-0.353044	1.05223	-0.546052	-1.33679	-0.773581	-0.740681	0.460626	-0.211548	0.802671	1.1293	0.216751	-0.433613	0.249481	0.874649	-1.05095	-0.871116	-0.622286	-0.864286	-0.675058	0.627377	0.257615	1.55017	2.20335	0.849283	1.46888	0.735631	0.641341	3.41034	-1.35623	0.32349	1.57744	-0.105962	0.0349572	2.02189	0.449018	0.115798	1.04837	0.061326	-2.40587	0.883089	-0.541355	-0.911708	0.215168	0.384388	1.6542	2.33496	-0.156826	1.64956	-0.310654	7.06989	-0.0657578	0.507117	0.0199802	-0.0912774	0.495858	0.755962	0.510965	0.305181	-1.11796	-0.309648	0.262143	1.37241	-0.032903	1.29959	-0.872581	-2.7175	-2.07017	0.378049	-0.860098	0.433563	-1.90011	0.680855	-0.58767	-0.486289	-0.485237	-0.853578	-0.162508	-1.55972	-0.428471	-0.627881	0.119669	-0.937664	-0.63437	0.106785	-0.567574	-0.474332	1.95245	0.454798	-1.37214	0.274863	-0.278259	-0.24292	0.105512	0.566011	-0.652518	0.242861	0.77885	0.150323	0.155177	0.902621	0.491515	-0.616679	0.0429086	-0.601772	-3.78874	-0.885628	1.15276	0.601961	-0.0868505	0.0297731	0.550089	0.0618289	0.662729	1.06885	-0.612999	-0.0136455	-0.708755	-0.721179	-1.29548	0.792507	-0.0407333	0.00629445	-0.867189	-0.0310365	-0.0902179	0.549301	0.866003	0.214125	0.251815	1.29726	-1.16381	-0.0868089	0.192549	-0.594552	3.93355	-1.19385	-0.743032	-0.35858	-0.89468	1.57538	1.06452	-0.470402	-0.380228	-0.292489	-0.583221	-1.13177	1.41645	0.381435	0.80427	-4.91489	0.69446	-0.788658	-2.00744	-0.244192	0.602348	-0.0777389	-0.627658	-1.41193	-0.129464	-1.65272	2.77373	1.35601	-0.236684	0.378611	1.32386	0.563305	-1.037	-0.618627	0.474447	-0.368671	-0.639497	0.301052	1.01276	-0.472281	0.632474	-1.75979	-0.887509	-0.250027	2.3321	0.297213	-0.373147	-0.14291	0.162505	-0.832442	-0.325907	1.00258	-0.651004	0.110116	-1.66804	-0.0734261	-2.15402	1.09659	-0.984126	0.774678	-0.468769	1.04308	-0.233424	0.066414	-0.742361	0.169441	-1.04762	-0.0733394	-1.43454	0.498535	-0.0458791	-1.04734	0.299888	0.693506	0.495248	0.359054	0.384311	-0.0766534	5.65492	-0.571714	1.22869	-1.01665	-0.271884	0.267014	-1.22249	-0.439416	-0.885833	-0.541775	-1.16392	0.404772	1.71906	-0.786839	1.7273	0.275713	-1.15543	-0.959371	0.0562253	-0.906651	-0.592145	0.0371753	0.211087	-0.371874	-0.166839	0.21764	1.23589	-0.127129	0.186228	0.291802	-0.801752	-0.210976	-1.61165	0.458448	0.507388	-0.040098	-0.79728	-0.844331	0.620905	-0.555965	-1.26676	0.26144	0.172526	1.05065	0.460264	0.760127	2.17616	-0.433802	-1.01591	-1.36937	-0.524552	-0.24859	1.53109	-0.3319	-0.318867	0.294078	0.425162	-0.149346	0.645722	0.259493	-0.971401	-1.01539	1.30557	0.909807	1.1061	0.932087	-0.378479	0.818827	-0.23973	1.51526	0.000333326	1.37147	-0.304843	0.528547	1.1454	0.667069	0.572514	0.0618149	-0.323464	-1.05536	2.25056	0.0259547	0.996084	0.622542	1.37853	0.901921	0.166951	1.22504	0.409502	-0.60782	0.24679	-0.903211	1.3479	2.21619	0.0667094	-0.215606	0.71548	-0.578964	-0.100392	-0.363593	0.989281	-0.599521	0.352558	-0.0896179	-0.895915	0.671978	-0.784693	1.6852	0.877306	2.62793	1.08593	0.0768655	-0.525664	0.399492	-0.833293	-0.83539	-0.788856	0.516524	-0.287193	-0.776094	0.358774	-0.491063	-0.45456	0.143185	-1.14487	0.216675	-0.334463	0.814477	-0.28801	0.314253	-0.0413809	0.161866	0.298995	-0.0213204	-1.48342	0.05443	0.162878	-0.239477	-0.0689582	0.362912	0.326036	0.250206	1.22745	0.681389	-0.264793	-0.469693	0.560993	-0.0218207	1.59572	-1.12225	-1.22475	-0.202253	-0.389475	3.73652	1.48744	-1.32105	0.683515
1636950_at	30-Mar-16	Flybase	CG11077-RA	CG11077-RA /FEA=BDGP /GEN=CG11077 /DB_XREF=CG11077 FBgn0039930 /SEG=chr4:-1048126,1048811 /MAP=102F5-102F5 /LEN=685 /DEF=(CG11077 gene symbol:CG11077 FBgn0039930 )	CG11077-RA	Dm.48702	Dm.5907	March 2006 (FlyBase/BDGP 5.3)	chr4:1049300-1049985 (-) // 100.0 //	CG11077 gene product from transcript CG11077-RA	CG11077	chr102F6-102F6	full length	FBgn0039930	43831	Q9V492	---	NP_651944	NM_143687	FBgn0039930	0000002 // mitochondrial genome maintenance // inferred from sequence or structural similarity /// 0042592 // homeostatic process // inferred from sequence or structural similarity	0005739 // mitochondrion // inferred from electronic annotation /// 0005743 // mitochondrial inner membrane // inferred from sequence or structural similarity /// 0005778 // peroxisomal membrane // inferred from sequence or structural similarity /// 0016020 // membrane // inferred from electronic annotation /// 0016021 // integral component of membrane // inferred from electronic annotation	---	IPR007248 // Mpv17/PMP22 // 0.0	This probe set was annotated using the Matching Probes based pipeline to a Entrez Gene identifier using 3 transcripts. // false // Matching Probes // A	AY071482(14),FBtr0089222,NM_143687(14)	AY071482 // Drosophila melanogaster RE55125 full length cDNA. // gb // 14 // --- /// FBtr0089222 // type=mRNA; loc=4:complement(1049301..1049996); ID=FBtr0089222; name=CG11077-RA; dbxref=FlyBase:FBtr0089222,FlyBase_Annotation_IDs:CG11077-RA,REFSEQ:NM_143687,REFSEQ:NM_143687; score=11; score_text=Strongly Supported; MD5=fd9e63f1e93ed57b5da97bb6e77f34ed; length=696; parent=FBgn0039930; release=r5.46; species=Dmel; // flybase // 14 // --- /// FBtr0089222 // cdna:known chromosome:BDGP6:4:1028675:1029361:-1 gene:FBgn0039930 transcript:FBtr0089222 // ensembl // 14 // --- /// GENSCAN00000040685 // cdna:novel chromosome:BDGP6:4:1028743:1029249:-1 transcript:GENSCAN00000040685 description: // ensembl // 12 // --- /// NM_143687 // Drosophila melanogaster CG11077 (CG11077), mRNA. // refseq // 14 // ---	SNAP00000006089 // ensembl // 6 // Cross Hyb Matching Probes /// NONDMET001980 // noncode // 13 // Negative Strand Matching Probes /// NONDMET001981 // noncode // 13 // Negative Strand Matching Probes /// FBtr0334623 // ensembl // 13 // Negative Strand Matching Probes /// FBtr0334624 // ensembl // 13 // Negative Strand Matching Probes /// NR_073624 // refseq // 13 // Negative Strand Matching Probes /// NR_073625 // refseq // 13 // Negative Strand Matching Probes	1.09676	-0.988795	-0.339091	-0.44686	0.093434	-1.69807	0.990626	-0.463969	-0.143007	0.803466	-0.518452	1.02275	-1.29323	-0.0333035	0.263386	-1.5418	-1.14715	-0.792733	-0.658675	1.44573	1.06691	-0.532084	0.852909	1.97725	-1.93862	1.37895	1.08395	-0.485819	1.321	-0.368972	-0.0675487	-1.08229	-0.638784	-0.279125	0.0695777	-0.467134	0.350847	1.54762	-0.137336	-0.344805	0.911781	0.585322	-0.937356	0.617037	0.205394	0.567455	-0.52356	0.945928	0.112667	-0.364966	0.227333	0.237442	0.327196	0.4874	0.428437	-0.122087	0.230801	0.567584	-0.163638	-0.882363	0.671782	-1.11784	0.17488	0.663406	-0.539996	1.2765	-0.254479	-0.0705236	0.600725	0.0751709	-1.98522	-0.111292	0.566222	0.651659	-0.0614546	0.244909	1.0335	0.168768	-0.723436	-0.966084	-0.36141	-0.296617	0.351846	-0.649487	0.813329	-1.70076	-0.32351	0.830362	1.10143	0.230679	-0.456892	2.68845	0.816499	-0.724253	-0.32934	0.762872	-0.514337	0.789276	-1.47667	-0.992944	0.128072	-0.462867	0.00213568	-1.56834	0.536537	-1.02921	-1.26526	0.190085	1.33898	0.351198	1.36222	-0.499512	-0.836129	1.49449	0.167402	2.03867	0.491059	-0.0504107	0.241607	0.112287	0.526216	0.512286	-0.180288	0.608196	-0.165538	3.36415	-0.451728	-0.0812284	0.657345	0.268492	0.151719	0.822117	-0.24177	-0.991677	-0.675783	1.14879	-0.12053	0.489687	0.55216	2.24676	0.902644	-0.291193	-0.742193	0.757032	0.471058	0.500509	-0.341933	-0.995175	0.808811	-0.643277	0.387319	0.428926	-0.118974	-2.50755	-0.679417	-0.166833	-1.02739	0.970599	-0.0585508	-0.77263	-0.846397	2.20315	0.107334	0.92857	1.02357	0.0188528	0.0309286	0.39225	0.0194426	0.0856634	0.902462	0.602561	-0.245787	-0.396644	-0.274795	1.05311	-0.747703	0.307852	1.29102	-0.0682232	-0.850413	-0.105575	-0.74995	1.36375	-0.0515067	0.645875	0.235959	-0.621876	1.27157	-0.773551	-3.76137	0.659178	0.401682	1.33858	-0.134877	1.13603	-0.161099	0.222549	0.718768	0.640147	-0.076443	0.866769	0.983541	-1.0245	-0.0401447	-0.175419	0.932955	-0.61603	0.0730467	-0.133664	0.328001	0.308389	0.686541	-1.85859	0.327662	-1.91986	0.36592	-2.72372	-1.10649	0.583529	-0.360886	-0.0341602	0.68315	0.0213384	-0.547515	-0.925716	1.46454	-1.17118	0.292819	0.224758	1.19194	-0.613688	0.159517	0.481888	3.70118	-1.62632	-0.253603	-0.00552543	1.16024	-0.355358	0.293406	-0.714458	1.06137	-0.988933	-0.450161	0.386017	0.339138	-0.625606	-0.305347	-1.41039	0.000216589	-0.788616	-1.11424	0.298956	-0.756885	-1.55127	0.211048	-0.583691	-0.330743	-0.543811	0.515448	0.173836	-1.64119	0.0942728	-0.0471931	0.246463	0.757228	0.347795	0.439643	-0.119272	0.343382	-0.625156	-2.27645	-0.393015	0.131449	-0.854626	-0.0656309	-1.22623	0.383574	0.3507	0.163831	0.664185	0.966647	-1.33961	0.676415	0.340265	1.5303	0.327752	-1.89988	0.186185	1.77207	0.269978	0.201742	0.190347	0.638351	0.340136	0.362272	1.59332	0.0715199	0.232531	0.115124	0.0349575	-1.0566	-0.127584	-0.16064	-0.844697	-0.341006	0.212569	-0.177243	-0.281684	0.18054	0.165816	0.120978	-0.0670717	0.601656	-0.165344	-1.2529	-1.21297	-1.34331	0.142472	0.497337	-0.474483	-0.650512	0.229056	-0.180383	-2.01329	-0.101464	-0.47552	0.555319	-0.17023	-0.189803	0.43873	-0.528551	1.06864	-0.915255	0.0491877	-1.13457	0.245662	-0.112788	-0.882843	-1.15305	0.257946	-0.745606	0.562731	-0.0557276	0.0262037	-2.4766	-0.0624619	-0.395246	0.312956	0.569337	0.966295	0.136924	0.219634	-0.122627	-1.26861	0.140423	0.237719	0.746477	0.125585	0.910697	0.164647	-0.164426	0.137681	1.90307	0.567353	-0.148868	-0.384726	-0.203699	-1.61377	0.2907	-0.0713253	1.28445	-1.94196	-0.0126696	0.750365	-1.73896	0.232224	-0.367271	0.144252	0.0223667	-0.0638403	-0.256198	0.903121	-0.082787	-1.26355	-0.187204	1.24646	0.0560622	-0.129931	0.0125757	-0.221931	-0.630972	-1.17566	-0.547453	-0.173812	-0.3256	-1.50449	0.390103	0.150227	-0.0641449	1.1185	-2.30631	-0.0296601	0.641424	0.49019	-1.08831	2.14441	0.084686	0.147443	-0.801284	0.973338	0.889385	-0.241251	-0.593401	-0.213494	1.34935	0.7439	1.88547	0.384789	0.239704	0.251074	0.904734	-0.358517	0.220919
1626791_at	30-Mar-16	Flybase	CG11406-RA	CG11406-RA /FEA=BDGP /GEN=CG11406 /DB_XREF=CG11406 FBgn0034990 /SEG=chr2R:-19245828,19250484 /MAP=60C2-60C2 /LEN=1623 /DEF=(CG11406 gene symbol:CG11406 FBgn0034990 (GO:0004806 triacylglycerol lipase))	CG11406-RA	Dm.21878	Dm.15011	March 2006 (FlyBase/BDGP 5.3)	chr2R:20089783-20094439 (-) // 100.0 //	CG11406 gene product from transcript CG11406-RB	CG11406	chr60C2-60C2	full length	FBgn0034990	37877	Q9W195 /// E1JGW0 /// Q3KN49 /// Q59E63	EC:3.1.1.3	NP_001014548 /// NP_001163290 /// NP_001286832 /// NP_611897	NM_001014548 /// NM_001169819 /// NM_001299903 /// NM_138053	FBgn0034990	0008152 // metabolic process // inferred from electronic annotation /// 0016042 // lipid catabolic process // inferred from electronic annotation	---	0004806 // triglyceride lipase activity // inferred from sequence or structural similarity /// 0016787 // hydrolase activity // inferred from electronic annotation /// 0016788 // hydrolase activity, acting on ester bonds // inferred from electronic annotation	IPR000073 // Alpha/beta hydrolase fold-1 // 0.0 /// IPR000073 // Alpha/beta hydrolase fold-1 // 0.0	This probe set was annotated using the Matching Probes based pipeline to a Entrez Gene identifier using 8 transcripts. // false // Matching Probes // A	FBtr0072276,FBtr0100169,FBtr0300874,FBtr0343437,NM_001014548(9),NM_001169819(13),NM_001299903(13),NM_138053(9)	FBtr0072276 // type=mRNA; loc=2R:complement(20089614..20090097,20090258..20090342,20093334..20093492,20093753..20094439); ID=FBtr0072276; name=CG11406-RA; dbxref=FlyBase_Annotation_IDs:CG11406-RA,FlyBase:FBtr0072276,REFSEQ:NM_138053,REFSEQ:NM_138053; score=3; score_text=Weakly Supported; MD5=5f650ed7a68393472e2dbf3f842ca61e; length=1415; parent=FBgn0034990; release=r5.46; species=Dmel; // flybase // 9 // --- /// FBtr0072276 // cdna:known chromosome:BDGP6:2R:24202091:24206940:-1 gene:FBgn0034990 transcript:FBtr0072276 // ensembl // 9 // --- /// FBtr0100169 // type=mRNA; loc=2R:complement(20089614..20090097,20090258..20090342,20093334..20093492,20093753..20094325,20095667..20095726); ID=FBtr0100169; name=CG11406-RB; dbxref=FlyBase_Annotation_IDs:CG11406-RB,FlyBase:FBtr0100169,REFSEQ:NM_001014548,REFSEQ:NM_001014548; score=3; score_text=Weakly Supported; MD5=0eeb3cc263b5e138f6f8ab24775cf08e; length=1361; parent=FBgn0034990; release=r5.46; species=Dmel; // flybase // 9 // --- /// FBtr0100169 // cdna:known chromosome:BDGP6:2R:24202091:24208203:-1 gene:FBgn0034990 transcript:FBtr0100169 // ensembl // 9 // --- /// FBtr0300874 // type=mRNA; loc=2R:complement(20089614..20090097,20090258..20093492,20093753..20094446); ID=FBtr0300874; name=CG11406-RC; dbxref=REFSEQ:NM_001169819,FlyBase:FBtr0300874,FlyBase_Annotation_IDs:CG11406-RC; score=11; score_text=Strongly Supported; MD5=83e6672a88ed72dfed388c641a1ef0f3; length=4413; parent=FBgn0034990; release=r5.46; species=Dmel; // flybase // 13 // --- /// FBtr0300874 // cdna:known chromosome:BDGP6:2R:24202091:24206940:-1 gene:FBgn0034990 transcript:FBtr0300874 // ensembl // 13 // --- /// FBtr0343437 // cdna:known chromosome:BDGP6:2R:24202091:24206940:-1 gene:FBgn0034990 transcript:FBtr0343437 // ensembl // 13 // --- /// GENSCAN00000036106 // cdna:novel chromosome:BDGP6:2R:24202261:24208203:-1 transcript:GENSCAN00000036106 description: // ensembl // 14 // --- /// NM_001014548 // Drosophila melanogaster CG11406, transcript variant B (CG11406), partial mRNA. // refseq // 9 // --- /// NM_001169819 // Drosophila melanogaster CG11406, transcript variant C (CG11406), mRNA. // refseq // 13 // --- /// NM_001299903 // Drosophila melanogaster CG11406, transcript variant D (CG11406), mRNA. // refseq // 13 // --- /// NM_138053 // Drosophila melanogaster CG11406, transcript variant A (CG11406), mRNA. // refseq // 9 // --- /// SNAP00000000664 // cdna:novel chromosome:BDGP6:2R:24202261:24202846:-1 transcript:SNAP00000000664 description: // ensembl // 9 // ---	---	0.3653	-0.535347	-0.706636	0.671066	-0.0667972	-0.122408	-0.292513	0.826235	0.0210367	-0.134729	0.350203	0.25161	1.2062	1.1138	0.0283584	-0.223777	-0.620434	-1.00492	0.300403	-0.260754	-0.00662388	-0.0959375	0.372284	0.0355746	-0.143578	-0.239922	-0.926868	0.368649	-0.916259	-0.240261	0.0961306	-0.068293	0.0832617	-0.125449	-0.152359	0.382526	-0.541798	0.57697	0.896891	0.339119	-0.452245	0.717472	0.352716	-0.524332	0.205372	-0.154725	-0.861883	0.0360196	-0.24896	0.646805	-0.264723	0.0723513	-0.0790085	0.0712205	-0.336649	0.352514	-0.39751	0.418896	0.460945	0.196682	-0.0198766	-0.0468864	-0.74337	-0.425538	-0.274489	-0.0226901	-0.452372	-1.06159	-0.357888	-0.128106	0.106	-0.185507	-0.0271091	0.664858	1.21807	0.322957	0.539321	0.347313	0.0857504	-0.0674995	-0.967672	0.934833	0.310805	0.0312287	0.298548	0.54087	0.283629	0.528957	-0.186129	0.353133	0.728537	0.186816	0.156243	0.252917	-0.192789	0.0454169	-0.103825	-0.145291	0.00572616	0.650156	-0.598143	0.210222	-0.375887	0.157341	0.199663	-0.225086	-0.207479	0.509012	0.327302	-0.496334	-0.568607	0.175797	-0.704218	0.153126	0.272638	0.186439	-0.176925	0.490587	-0.0414266	-0.0598795	0.757257	-0.790213	0.176131	-1.06688	0.195696	-0.315203	-0.751268	-0.270276	0.463984	-0.962638	0.024808	0.525827	-0.904952	-0.222041	-0.434501	0.452438	-2.16409	0.173921	0.269942	0.155495	0.165853	-0.221906	1.03779	-1.38008	-0.214913	0.156827	0.064144	-0.240376	0.106931	-0.92405	0.259216	-0.364037	-1.07336	-0.0470925	-0.099587	0.0485026	0.563983	0.0809773	0.585613	-0.0453228	0.322024	1.1277	-0.54867	-0.390616	0.0598178	-0.18231	-0.94652	-0.912731	0.53973	0.234604	-0.366888	0.400314	2.0907	-0.156586	-1.00694	-0.758934	0.0740929	0.508805	1.09276	-0.226837	0.159438	0.205946	0.157296	-0.0678529	-0.10747	0.0997563	-0.661068	0.423368	-0.207107	-0.557069	0.444405	0.59228	-0.313348	0.988788	-0.00551503	0.216432	0.584636	-0.692978	0.34094	0.068867	-0.696107	0.238475	-1.28497	0.331214	1.30687	-0.118542	0.10494	0.936775	0.750138	0.295636	-0.659521	0.129301	-1.21626	0.320269	0.2751	0.124514	1.06327	0.559563	-0.262734	-0.320405	-0.334657	0.0703681	-0.314366	0.905867	-0.0972828	-0.972703	-0.404352	-0.314256	-1.16102	-0.0465203	0.54749	-0.339364	-0.907836	-0.383743	-0.118256	0.0141623	0.0509851	0.176116	0.905535	-0.72941	0.0487546	-0.0696912	0.268583	-0.279474	-0.0189316	0.116625	0.0431511	0.69055	0.00136439	-0.11047	0.0204156	0.0571421	-0.116792	-0.125143	-0.667831	0.424741	0.752818	0.268581	0.645846	0.282769	0.384606	-0.270879	0.205276	-0.148692	-0.36051	-0.0293035	-0.348482	0.41552	-0.140339	8.07719	-0.44765	0.0842602	-0.00742482	0.0289174	0.603849	0.596805	0.163503	-0.343135	2.11154	-0.103932	0.145107	-0.467665	-0.613328	1.46229	0.167532	-0.838368	-0.176835	-1.31156	0.525662	-0.328089	-0.304011	-0.362297	-0.163959	0.191946	0.483613	2.39554	-0.449884	-0.525006	-0.682038	-0.72519	1.01337	-0.335866	-0.172827	0.357917	0.138702	0.289224	0.425433	-0.446131	-0.132919	-0.123455	-0.144034	0.346512	0.0187311	-0.46428	-0.0815421	0.8292	-0.377883	-0.399175	-0.0382783	-1.44976	0.942425	-0.611029	0.294718	-0.842824	0.380092	-0.845603	0.308057	0.18146	0.296509	0.323564	-0.510583	0.751256	-0.152669	0.40473	0.0171876	0.429374	-0.129289	0.0479411	0.359863	-0.43286	-0.545921	-0.971081	-0.582386	0.247386	-0.177651	0.406624	-0.33524	0.143775	0.369628	-0.919598	0.181731	0.148815	-0.122905	-0.0399143	-0.809591	-0.920065	-0.128213	-0.933006	-0.261759	0.484095	-0.496897	1.19888	-0.40194	0.319846	-1.67671	-0.429915	0.495195	-1.09578	-0.47514	0.977756	-0.297612	0.290612	0.123267	1.19622	-0.347186	-0.49224	-0.87424	0.354011	0.041385	-0.25324	-0.220914	-1.02776	0.305657	0.492433	-0.0929923	-0.103947	-0.44268	-0.132791	-0.274156	-1.24338	-0.305997	-1.03694	0.51601	0.75107	-0.0602656	0.252153	-0.369347	0.490483	-0.340195	0.276653	0.439822	-0.303252	0.00701989	-0.139743	-0.199174	0.601279	-0.810969	0.466339	-0.252434	-0.316335	0.0801454	-0.237659	-0.268279	0.105585	0.836149	-0.0399193	0.454682	-0.463937	-0.712972	0.0977978	0.369579	0.42438	0.525226	-0.250958	1.36314
1629970_s_at	30-Mar-16	Flybase	CG4035-RB	CG4035-RB /FEA=BDGP /SEG=chr3L:-9357146,9359994	CG4035-RB	Dm.30309	Dm.7012	March 2006 (FlyBase/BDGP 5.3)	chr3L:9392717-9395565 (-) // 100.0 //	Eukaryotic initiation factor 4E	eIF-4E	chr67B4-67B4	full length	FBgn0015218	45525	M9PBZ9 /// P48598 /// Q683T0 /// Q683T1	---	NP_001261626 /// NP_001261627 /// NP_524829 /// NP_729480 /// NP_729481 /// NP_729482 /// NP_729483 /// NP_729484 /// NP_729485	NM_001274697 /// NM_001274698 /// NM_080090 /// NM_168333 /// NM_168334 /// NM_168335 /// NM_168336 /// NM_168337 /// NM_168338	FBgn0015218	0000022 // mitotic spindle elongation // inferred from mutant phenotype /// 0001558 // regulation of cell growth // inferred from mutant phenotype /// 0002191 // cap-dependent translational initiation // inferred from mutant phenotype /// 0006325 // chromatin organization // inferred from mutant phenotype /// 0006412 // translation // inferred from direct assay /// 0006412 // translation // inferred from sequence or structural similarity /// 0006412 // translation // non-traceable author statement /// 0006413 // translational initiation // inferred from direct assay /// 0006413 // translational initiation // inferred from genetic interaction /// 0006413 // translational initiation // non-traceable author statement /// 0006417 // regulation of translation // inferred from electronic annotation /// 0007052 // mitotic spindle organization // inferred from mutant phenotype /// 0007060 // male meiosis chromosome segregation // inferred from mutant phenotype /// 0007067 // mitotic nuclear division // inferred from mutant phenotype /// 0007076 // mitotic chromosome condensation // inferred from mutant phenotype /// 0007112 // male meiosis cytokinesis // inferred from mutant phenotype /// 0009790 // embryo development // inferred from mutant phenotype /// 0010032 // meiotic chromosome condensation // inferred from mutant phenotype /// 0016070 // RNA metabolic process // inferred from direct assay /// 0016070 // RNA metabolic process // non-traceable author statement /// 0016321 // female meiosis chromosome segregation // inferred from mutant phenotype /// 0022008 // neurogenesis // inferred from mutant phenotype /// 0030307 // positive regulation of cell growth // traceable author statement /// 0035071 // salivary gland cell autophagic cell death // inferred from expression pattern /// 0045995 // regulation of embryonic development // inferred from mutant phenotype /// 0048102 // autophagic cell death // inferred from expression pattern /// 0048136 // male germ-line cyst formation // inferred from mutant phenotype /// 0048137 // spermatocyte division // inferred from mutant phenotype /// 0048515 // spermatid differentiation // inferred from mutant phenotype	0000932 // cytoplasmic mRNA processing body // inferred from direct assay /// 0005737 // cytoplasm // inferred from direct assay /// 0005829 // cytosol // inferred from sequence or structural similarity /// 0005829 // cytosol // non-traceable author statement /// 0005845 // mRNA cap binding complex // inferred from sequence or structural similarity /// 0005875 // microtubule associated complex // inferred from direct assay /// 0016281 // eukaryotic translation initiation factor 4F complex // inferred from direct assay /// 0016281 // eukaryotic translation initiation factor 4F complex // inferred from physical interaction /// 0016281 // eukaryotic translation initiation factor 4F complex // inferred from sequence or structural similarity /// 0016281 // eukaryotic translation initiation factor 4F complex // non-traceable author statement /// 0031594 // neuromuscular junction // inferred from direct assay /// 0097482 // muscle cell postsynaptic density // inferred from direct assay	0000339 // RNA cap binding // inferred from direct assay /// 0000339 // RNA cap binding // inferred from sequence or structural similarity /// 0000339 // RNA cap binding // non-traceable author statement /// 0000340 // RNA 7-methylguanosine cap binding // inferred from direct assay /// 0003723 // RNA binding // inferred from electronic annotation /// 0003743 // translation initiation factor activity // inferred from direct assay /// 0003743 // translation initiation factor activity // inferred from genetic interaction /// 0003743 // translation initiation factor activity // inferred from sequence or structural similarity /// 0003743 // translation initiation factor activity // non-traceable author statement /// 0005515 // protein binding // inferred from physical interaction /// 0031370 // eukaryotic initiation factor 4G binding // inferred from physical interaction	IPR001040 // Translation Initiation factor eIF- 4e // 0.0	This probe set was annotated using the Matching Probes based pipeline to a Entrez Gene identifier using 19 transcripts. // false // Matching Probes // A	FBtr0076487,FBtr0076488,FBtr0076489,FBtr0076490,FBtr0076491,FBtr0076492,FBtr0076493,FBtr0333884,FBtr0333885,NM_001274697(14),NM_001274698(14),NM_080090(14),NM_168333(14),NM_168334(14),NM_168335(14),NM_168336(14),NM_168337(14),NM_168338(14),U16139(9)	FBtr0076487 // type=mRNA; loc=3L:complement(9392718..9393133,9393197..9393284,9393519..9393618,9393683..9394053,9394140..9394467,9395380..9395560); ID=FBtr0076487; name=eIF-4E-RB; dbxref=FlyBase:FBtr0076487,FlyBase_Annotation_IDs:CG4035-RB,REFSEQ:NM_080090; score=3; score_text=Weakly Supported; MD5=d7f3a017af4cf5c85d9543d96d4f70ba; length=1484; parent=FBgn0015218; release=r5.46; species=Dmel; // flybase // 14 // --- /// FBtr0076487 // cdna:known chromosome:BDGP6:3L:9399618:9402460:-1 gene:FBgn0015218 transcript:FBtr0076487 description: Eukaryotic initiation factor 4E // ensembl // 14 // --- /// FBtr0076488 // type=mRNA; loc=3L:complement(9392718..9393133,9393197..9393284,9393519..9393618,9393683..9394053,9395380..9395560); ID=FBtr0076488; name=eIF-4E-RC; dbxref=FlyBase:FBtr0076488,FlyBase_Annotation_IDs:CG4035-RC,REFSEQ:NM_168333; score=11; score_text=Strongly Supported; MD5=61ec5845cf133b2817ad8e7ba3df6121; length=1156; parent=FBgn0015218; release=r5.46; species=Dmel; // flybase // 14 // --- /// FBtr0076488 // cdna:known chromosome:BDGP6:3L:9399618:9402460:-1 gene:FBgn0015218 transcript:FBtr0076488 description: Eukaryotic initiation factor 4E // ensembl // 14 // --- /// FBtr0076489 // type=mRNA; loc=3L:complement(9392718..9393133,9393197..9393284,9393519..9393618,9393683..9394053,9394140..9394706,9395380..9395560); ID=FBtr0076489; name=eIF-4E-RD; dbxref=FlyBase:FBtr0076489,FlyBase_Annotation_IDs:CG4035-RD,REFSEQ:NM_168335; score=11; score_text=Strongly Supported; MD5=e4535f9909703e62a4794ede301285a4; length=1723; parent=FBgn0015218; release=r5.46; species=Dmel; // flybase // 14 // --- /// FBtr0076489 // cdna:known chromosome:BDGP6:3L:9399618:9402460:-1 gene:FBgn0015218 transcript:FBtr0076489 description: Eukaryotic initiation factor 4E // ensembl // 14 // --- /// FBtr0076490 // type=mRNA; loc=3L:complement(9392718..9393133,9393197..9393284,9393519..9393618,9393683..9394053,9394140..9394467,9395199..9395325); ID=FBtr0076490; name=eIF-4E-RA; dbxref=FlyBase:FBtr0076490,FlyBase_Annotation_IDs:CG4035-RA,REFSEQ:NM_168334; score=3; score_text=Weakly Supported; MD5=cb26a3ddcab8383aa2b2ed0d9b44528b; length=1430; parent=FBgn0015218; release=r5.46; species=Dmel; // flybase // 14 // --- /// FBtr0076490 // cdna:known chromosome:BDGP6:3L:9399618:9402225:-1 gene:FBgn0015218 transcript:FBtr0076490 description: Eukaryotic initiation factor 4E // ensembl // 14 // --- /// FBtr0076491 // type=mRNA; loc=3L:complement(9392718..9393133,9393197..9393284,9393519..9393618,9393683..9394053,9394140..9394467,9395271..9395325); ID=FBtr0076491; name=eIF-4E-RG; dbxref=FlyBase:FBtr0076491,FlyBase_Annotation_IDs:CG4035-RG,REFSEQ:NM_168338; score=3; score_text=Weakly Supported; MD5=b37f7ec69d8f9e4cddfc4aa8462eb708; length=1358; parent=FBgn0015218; release=r5.46; species=Dmel; // flybase // 14 // --- /// FBtr0076491 // cdna:known chromosome:BDGP6:3L:9399618:9402225:-1 gene:FBgn0015218 transcript:FBtr0076491 description: Eukaryotic initiation factor 4E // ensembl // 14 // --- /// FBtr0076492 // type=mRNA; loc=3L:complement(9392718..9393133,9393197..9393284,9393519..9393618,9393683..9394053,9394140..9394467,9395017..9395237); ID=FBtr0076492; name=eIF-4E-RE; dbxref=FlyBase:FBtr0076492,FlyBase_Annotation_IDs:CG4035-RE,REFSEQ:NM_168336; score=3; score_text=Weakly Supported; MD5=84f1cf816b5b025f2a194f781a775c5b; length=1524; parent=FBgn0015218; release=r5.46; species=Dmel; // flybase // 14 // --- /// FBtr0076492 // cdna:known chromosome:BDGP6:3L:9399618:9402137:-1 gene:FBgn0015218 transcript:FBtr0076492 description: Eukaryotic initiation factor 4E // ensembl // 14 // --- /// FBtr0076493 // type=mRNA; loc=3L:complement(9392718..9393133,9393197..9393284,9393519..9393618,9393683..9394053,9394140..9394467,9394757..9394905); ID=FBtr0076493; name=eIF-4E-RF; dbxref=FlyBase:FBtr0076493,FlyBase_Annotation_IDs:CG4035-RF,REFSEQ:NM_168337; score=3; score_text=Weakly Supported; MD5=2b01485ccc1155df1d8a3fffba6e8044; length=1452; parent=FBgn0015218; release=r5.46; species=Dmel; // flybase // 14 // --- /// FBtr0076493 // cdna:known chromosome:BDGP6:3L:9399618:9401805:-1 gene:FBgn0015218 transcript:FBtr0076493 description: Eukaryotic initiation factor 4E // ensembl // 14 // --- /// FBtr0333884 // type=mRNA; loc=3L:complement(9392718..9393133,9393197..9393284,9393519..9393618,9393683..9394053,9394140..9394467,9394757..9394818,9395199..9395325); ID=FBtr0333884; name=eIF-4E-RH; dbxref=FlyBase:FBtr0333884,FlyBase_Annotation_IDs:CG4035-RH; score=3; score_text=Weakly Supported; MD5=0d3bba4d75c45d365e357f5a78624a82; length=1492; parent=FBgn0015218; release=r5.46; species=Dmel; // flybase // 14 // --- /// FBtr0333884 // cdna:known chromosome:BDGP6:3L:9399618:9402225:-1 gene:FBgn0015218 transcript:FBtr0333884 description: Eukaryotic initiation factor 4E // ensembl // 14 // --- /// FBtr0333885 // type=mRNA; loc=3L:complement(9392718..9393133,9393197..9393284,9393519..9393618,9393683..9394053,9394140..9394706,9395310..9395560); ID=FBtr0333885; name=eIF-4E-RI; dbxref=FlyBase:FBtr0333885,FlyBase_Annotation_IDs:CG4035-RI; score=3; score_text=Weakly Supported; MD5=9649efd30896aea4eb23e388ec0d6222; length=1793; parent=FBgn0015218; release=r5.46; species=Dmel; // flybase // 14 // --- /// FBtr0333885 // cdna:known chromosome:BDGP6:3L:9399618:9402460:-1 gene:FBgn0015218 transcript:FBtr0333885 description: Eukaryotic initiation factor 4E // ensembl // 14 // --- /// GENSCAN00000028312 // cdna:novel chromosome:BDGP6:3L:9387785:9401096:-1 transcript:GENSCAN00000028312 description: // ensembl // 9 // --- /// NM_001274697 // Drosophila melanogaster eukaryotic initiation factor 4E, transcript variant H (eIF-4E), mRNA. // refseq // 14 // --- /// NM_001274698 // Drosophila melanogaster eukaryotic initiation factor 4E, transcript variant I (eIF-4E), mRNA. // refseq // 14 // --- /// NM_080090 // Drosophila melanogaster eukaryotic initiation factor 4E, transcript variant B (eIF-4E), mRNA. // refseq // 14 // --- /// NM_168333 // Drosophila melanogaster eukaryotic initiation factor 4E, transcript variant C (eIF-4E), mRNA. // refseq // 14 // --- /// NM_168334 // Drosophila melanogaster eukaryotic initiation factor 4E, transcript variant A (eIF-4E), mRNA. // refseq // 14 // --- /// NM_168335 // Drosophila melanogaster eukaryotic initiation factor 4E, transcript variant D (eIF-4E), mRNA. // refseq // 14 // --- /// NM_168336 // Drosophila melanogaster eukaryotic initiation factor 4E, transcript variant E (eIF-4E), mRNA. // refseq // 14 // --- /// NM_168337 // Drosophila melanogaster eukaryotic initiation factor 4E, transcript variant F (eIF-4E), mRNA. // refseq // 14 // --- /// NM_168338 // Drosophila melanogaster eukaryotic initiation factor 4E, transcript variant G (eIF-4E), mRNA. // refseq // 14 // --- /// SNAP00000014354 // cdna:novel chromosome:BDGP6:3L:9399870:9401096:-1 transcript:SNAP00000014354 description: // ensembl // 10 // --- /// U16139 // Drosophila melanogaster translation initiation factor (eIF-4E) mRNA, complete cds. // gb // 9 // ---	AY060470 // gb // 8 // Cross Hyb Matching Probes	-0.374028	0.64214	0.212398	0.08419	0.627477	0.194963	-0.274046	0.207226	0.393787	0.690326	-0.0378379	-0.0426259	0.551661	0.0165268	-0.833481	0.544743	-0.737582	-0.0225392	-3.9389	-0.598147	-0.0233784	-0.529069	-0.552299	0.477392	0.0389383	0.520268	-1.37008	-0.294981	0.168556	0.749423	0.122088	-0.798022	-0.272109	-0.30304	0.283136	1.40681	0.0928954	0.0961213	0.309152	-0.431828	-0.0840662	0.541928	-0.0195984	0.08621	0.205326	0.392788	0.0369133	0.815501	0.223744	0.416657	-0.447812	-0.107988	0.837715	0.494579	0.628202	0.121308	0.256242	-0.128702	0.268677	0.507925	0.131508	-0.153766	-0.327546	-0.378235	0.182982	-0.255881	0.758013	1.12722	1.03058	-0.228281	0.623081	0.0715127	-0.294733	0.432957	0.342402	0.316842	0.0964412	0.552429	-0.132101	-0.198804	-0.067985	0.297201	-0.0943728	-0.735397	-0.232317	1.1739	0.458957	-0.0822739	0.629675	-0.4951	-0.425476	-0.257595	-0.19144	-0.0855953	0.0213221	0.0186624	-0.543461	0.329878	0.0592089	0.494974	-0.119576	0.525355	-0.416602	0.162634	0.437047	-0.238904	-0.397996	0.124196	-0.383866	-0.962422	-0.0667953	-0.512314	-0.224783	0.388829	0.136611	-0.181815	-0.314806	-0.754682	0.482833	0.542029	0.777979	0.414346	0.0624035	-0.0704016	0.188997	-0.375186	-1.50592	0.123821	-0.556788	-0.216238	0.813777	-0.352127	0.207891	0.337212	0.275645	0.549315	-0.0557269	-0.116424	0.458409	-0.696941	-0.863889	-0.484357	0.27957	-0.294219	0.719132	0.246315	2.52951	-0.663149	-0.00772408	-0.430097	-0.593018	1.19828	-0.0707217	0.780113	0.183386	-0.595166	2.16522	1.3263	-0.0863134	0.438892	-0.235586	0.267113	0.270928	1.04307	-0.826989	-0.347551	0.0560848	2.24012	0.214102	-0.401069	-0.0600646	0.597495	0.0285857	-0.030852	-0.187836	-0.326545	-0.65207	-0.00859855	0.419159	0.0696145	0.0101263	-0.0676665	-0.0446127	0.0626957	-0.618797	-0.758253	-0.778849	-0.276242	-0.18352	0.15013	0.15927	0.593085	1.14853	0.553633	-0.166111	-0.412936	-0.0424635	-0.296793	0.734967	-1.63717	0.17168	-0.273723	-0.502886	-0.253652	-0.631808	-0.152484	-3.49432	0.4314	0.308518	1.00578	0.0290251	0.985653	-0.196161	-0.0439397	-0.488553	1.49958	-0.451281	-0.13783	0.29646	-0.122959	-0.0703137	-0.319641	-0.0391203	0.131787	0.520206	-0.0964944	0.652209	-0.247215	-0.999202	-1.27596	-1.18796	-0.314896	-0.132563	0.63287	-0.371459	0.144173	-1.59507	-0.655326	-0.114612	-0.348878	0.400999	-0.33865	1.05093	0.0529927	-0.61432	-0.609007	0.313061	0.158131	0.169917	0.117365	-0.475655	0.240514	1.3565	-0.256407	0.226672	-0.169222	0.414225	-0.231301	-0.259041	-0.497103	0.294174	0.353424	0.0917871	0.384629	-0.0371567	-0.531913	0.0373847	0.38878	0.0789062	0.661149	-0.492072	0.0321202	0.0831348	0.0358573	-0.33176	0.331043	-0.15681	-0.727063	-0.895272	0.293161	0.133466	-0.193964	0.0160598	-0.380972	0.252873	1.19823	0.261908	-0.893777	0.251004	0.0307725	-0.443187	0.205619	0.0443536	-0.214788	-2.38225	-0.719279	0.145776	-0.0611953	-0.675152	-0.538902	-0.727249	0.130452	0.98274	0.922859	-0.32342	-0.26108	-0.318423	0.35977	-0.143896	0.725257	1.27615	-0.285658	0.170727	0.399163	-0.0850267	0.390608	0.394249	-0.0590231	-0.464781	0.651138	-0.255344	-0.411924	-0.805433	0.271854	-0.326881	0.164128	-0.00467504	0.26125	-0.282006	-0.313408	-0.0228555	0.443045	0.466032	-0.230443	0.287274	0.194022	-0.264682	-0.0225054	-0.850327	-0.360016	0.1741	0.353144	0.357573	0.537827	0.611072	-0.261174	1.14909	0.950542	0.648853	-0.335801	0.048968	-1.43823	-0.197833	-0.354557	0.00994586	0.660803	-0.402626	2.07383	-0.755709	-0.440031	-0.39771	0.617034	-0.576607	-0.078341	-0.218067	-0.169695	0.00486301	-0.024559	1.03866	-0.663055	-1.13454	-0.739529	0.0467889	1.09894	0.0729778	-0.629561	0.0933162	0.863923	0.453576	0.651336	0.099165	-0.0462459	-0.653974	-0.312788	0.0563228	-0.917362	-0.579484	1.17225	-1.28778	0.177036	-0.509983	0.251414	1.15087	0.365852	0.0993425	0.346834	-0.342189	-0.263759	0.343265	-1.39711	-0.157123	0.517512	-0.342201	-0.542094	-0.0138205	-0.30279	0.185157	0.481041	0.184594	-0.247284	-0.382712	-0.325863	0.182259	-0.316369	0.169794	-0.0809313	0.362413	-0.316367	-1.41039	-0.0411889	0.981536	0.167808	0.543036	-0.824347	0.0228706
1641698_at	30-Mar-16	Flybase	CG6429-RA	CG6429-RA /FEA=BDGP /GEN=CG6429 /DB_XREF=CG6429 FBgn0034164 /SEG=chr2R:+11936741,11937486 /MAP=53D15-53D15 /LEN=676 /DEF=(CG6429 gene symbol:CG6429 FBgn0034164 )	CG6429-RA	Dm.13848	Dm.5760	March 2006 (FlyBase/BDGP 5.3)	chr2R:12760521-12761266 (+) // 100.0 //	CG6429 gene product from transcript CG6429-RA	CG6429	chr53D15-53D15	full length	FBgn0046999	36893	Q8SY67	EC:3.2.1.17	NP_611164	NM_137320	FBgn0046999	0008152 // metabolic process // inferred from electronic annotation	---	0003796 // lysozyme activity // inferred from electronic annotation /// 0016787 // hydrolase activity // inferred from electronic annotation /// 0016798 // hydrolase activity, acting on glycosyl bonds // inferred from electronic annotation	IPR008597 // Destabilase // 0.0	This probe set was annotated using the Matching Probes based pipeline to a Entrez Gene identifier using 3 transcripts. // false // Matching Probes // A	AY071758(14),FBtr0087044,NM_137320(14)	AY071758 // Drosophila melanogaster RH62928 full length cDNA. // gb // 14 // --- /// FBtr0087044 // type=mRNA; loc=2R:join(12760522..12760824,12760894..12761266); ID=FBtr0087044; name=CG6429-RA; dbxref=FlyBase:FBtr0087044,FlyBase_Annotation_IDs:CG6429-RA,REFSEQ:NM_137320; score=15; score_text=Strongly Supported; MD5=7ac17441a0d08d3c4c52b885a39a671e; length=676; parent=FBgn0046999; release=r5.46; species=Dmel; // flybase // 14 // --- /// FBtr0087044 // cdna:known chromosome:BDGP6:2R:16873015:16873755:1 gene:FBgn0046999 transcript:FBtr0087044 // ensembl // 14 // --- /// NM_137320 // Drosophila melanogaster CG6429 (CG6429), mRNA. // refseq // 14 // --- /// SNAP00000012413 // cdna:novel chromosome:BDGP6:2R:16873181:16873624:1 transcript:SNAP00000012413 description: // ensembl // 9 // ---	GENSCAN00000025008 // ensembl // 8 // Cross Hyb Matching Probes	1.90304	0.545474	1.52668	3.30897	-3.14882	3.30105	-0.0881937	-0.380432	-0.284466	0.249134	-0.168763	-1.14235	0.837791	-0.451765	0.270211	-0.046347	0.183838	0.196883	0.863433	-0.667525	0.460223	0.449898	-0.597962	2.66655	-2.95893	-0.38908	1.60424	-4.07604	0.90202	0.0316123	-0.575536	-1.08602	0.649919	-0.642278	-1.37906	0.833759	-0.887857	-0.17288	1.0988	1.05679	0.141766	0.655162	14.5522	-0.0655352	0.205282	0.892371	0.791175	0.886306	0.554228	0.588484	-0.00495871	-0.164819	-0.474943	1.9834	-0.169538	-0.230854	-3.05782	0.115585	0.5676	-0.201006	1.35377	-0.42117	1.34276	-0.652913	-2.81833	1.47261	-0.0264004	-0.448872	1.47116	2.25024	1.94219	-1.28788	-0.455054	-1.03539	0.296496	0.342416	1.1656	-1.50626	3.42312	-0.969461	-1.58547	0.114967	0.185781	5.19307	0.601907	-0.793933	-1.4115	0.597856	-1.15891	-0.372142	-1.00205	-0.439019	0.47909	0.135371	-1.66419	-0.257405	1.7206	-0.865356	0.264532	1.04968	0.429482	0.0307868	2.87064	0.641458	0.0429469	-1.28103	5.13095	1.23829	-0.992683	-1.32015	0.310981	1.06425	1.06926	-0.0161577	-0.638957	-1.76118	0.247161	-0.868529	0.355047	0.259298	-0.189267	0.587454	-2.20125	2.15559	0.317696	-0.108017	-0.543081	0.680008	-1.31752	-1.4199	-0.564839	0.338986	-0.433296	-0.370989	-0.682858	-1.12734	-0.627074	0.021313	-0.580618	0.659785	1.51802	-0.156855	1.65381	0.470491	-1.82856	0.0822942	0.268543	0.768129	0.280259	-1.58616	-0.241768	-0.275268	0.191752	-1.01172	0.270173	7.61487	0.112402	0.753612	-0.470678	0.105852	-1.13724	0.279258	1.92994	0.42935	-0.231748	0.335323	-2.03226	-0.368699	1.99543	-0.173814	-0.0394657	0.952541	-0.392913	-1.55817	-0.419157	0.0883372	-1.24531	-0.152339	-3.29639	0.209411	0.0448151	-0.915675	0.936268	0.591999	-0.995695	-1.37988	-0.759242	0.398151	0.211586	-0.423634	0.0649601	-1.26315	1.5073	0.528467	-0.0348151	1.84413	3.72056	-1.14263	-0.8164	0.805631	-2.33386	-0.550403	-0.252685	1.02311	0.216532	0.0220987	-0.0592982	-0.707185	0.0648724	-0.117566	-0.126909	-1.09796	-0.92605	0.267218	-1.42111	-1.30517	3.08097	-0.336923	-0.67224	-1.75722	-0.253365	-1.03469	0.315708	0.226577	0.546759	0.92481	-0.356732	1.45754	1.39064	-0.102676	-0.42373	-0.510621	-0.281942	0.423363	-0.0155598	0.748322	0.289306	0.21239	-0.365354	0.872897	-0.144124	0.554406	-0.618399	-0.1823	1.00639	-0.29705	-0.1985	-1.18485	-1.61115	-0.706924	1.1012	-0.812099	-0.298575	-2.04783	0.792118	0.479438	-0.738056	1.34102	-0.668937	0.988492	0.811735	-1.74645	-0.728239	0.12695	-0.383842	0.0114482	-0.927564	-1.14871	0.735269	-3.06812	-3.29886	-0.740962	-0.235475	-0.196097	1.31891	0.134184	0.0469671	-1.70905	1.11267	0.460492	-2.55337	3.63022	-1.13961	2.04564	-0.314274	-3.04584	0.422334	-1.89484	0.772999	-1.1019	-0.145055	1.27901	2.35822	-0.803661	-0.369329	2.67174	0.801394	-0.214132	1.05516	1.40772	-1.5871	0.422103	0.687761	0.139425	0.187563	0.663733	0.0830568	-1.28761	-0.366393	-0.640081	0.133741	-1.89998	0.583255	0.485328	1.3689	-3.80255	1.43053	-1.38872	-0.564818	0.693461	-0.435972	0.605564	-0.371658	-0.51613	-1.60371	-1.87567	-0.0794832	0.439884	1.01385	-4.30845	0.365062	-0.05759	1.1869	1.38701	-0.984383	-0.983657	0.456513	5.04835	1.79015	2.53695	0.0524637	2.45888	-13.2877	0.925498	-1.87418	-0.915415	0.274001	-0.50391	-1.76496	-0.358014	0.125266	0.611746	0.575143	0.830844	0.616495	0.874805	-1.15324	-1.62677	-0.214476	-0.309308	-1.51657	0.306508	-0.815954	-0.0108744	-0.171766	-6.50096	0.0293603	1.17617	1.84641	0.715841	-1.42723	0.284622	3.40471	0.0331864	-1.4318	-1.27916	0.222425	-2.98789	0.156622	0.498403	1.41574	1.07342	0.447492	-1.05705	-0.0958907	2.66958	1.58005	0.484486	-0.554401	-1.31935	-0.364108	0.400305	-0.353356	-0.464006	-1.17922	-0.0254659	0.927735	1.45039	0.502662	0.598347	0.369418	2.06443	-0.136937	-0.344095	-0.947707	-0.614098	-1.20633	-0.276146	-0.356758	0.379387	1.05623	-0.354622	0.253101	-1.66131	0.0467382	1.11324	-0.314049	0.334803	1.09964	0.449477	0.0500745	0.825977	-0.539974	-0.326431	0.682645
1640986_at	30-Mar-16	Flybase	CG14747-RA	CG14747-RA /FEA=BDGP /GEN=CG14747 /DB_XREF=CG14747 FBgn0033306 /SEG=chr2R:-3641574,3643037 /MAP=44D3-44D3 /LEN=1254 /DEF=(CG14747 gene symbol:CG14747 FBgn0033306 )	CG14747-RA	Dm.17367	---	March 2006 (FlyBase/BDGP 5.3)	chr2R:4468332-4469795 (-) // 100.0 //	CG42326 gene product from transcript CG42326-RE	CG42326	chr44D3-44D3	---	FBgn0259226	35838	B6IDK6 /// Q86P35 /// A1Z7G1 /// A0A0B4LEX9 /// A1Z7G0	---	NP_001286200 /// NP_610391	NM_001299271 /// NM_136547	FBgn0259226	0002064 // epithelial cell development // --- /// 0022404 // molting cycle process // --- /// 0032504 // multicellular organism reproduction // inferred from expression pattern /// 0042335 // cuticle development // ---	0005615 // extracellular space // not recorded	---	IPR003609 // PAN/Apple domain // 0.0 /// IPR003609 // PAN/Apple domain // 0.0	This probe set was annotated using the Matching Probes based pipeline to a Entrez Gene identifier using 2 transcripts. // false // Matching Probes // A	FBtr0339346,NM_001299271(14)	FBtr0299787 // type=mRNA; loc=2R:complement(4460868..4461504,4461582..4461765,4468341..4468415,4468528..4469591,4469689..4469824,4471000..4471147); ID=FBtr0299787; name=CG42326-RC; dbxref=FlyBase:FBtr0299787,FlyBase_Annotation_IDs:CG42326-RC,REFSEQ:NM_078936; score=11; score_text=Strongly Supported; MD5=857483c12564004426696f372f68013a; length=2244; parent=FBgn0259226; release=r5.46; species=Dmel; // flybase // 14 // --- /// FBtr0339346 // cdna:known chromosome:BDGP6:2R:8573368:8584779:-1 gene:FBgn0259226 transcript:FBtr0339346 // ensembl // 14 // --- /// GENSCAN00000026963 // cdna:novel chromosome:BDGP6:2R:8579312:8588979:-1 transcript:GENSCAN00000026963 description: // ensembl // 14 // --- /// NM_001299271 // Drosophila melanogaster CG42326, transcript variant E (CG42326), mRNA. // refseq // 14 // --- /// SNAP00000004146 // cdna:novel chromosome:BDGP6:2R:8581012:8582290:-1 transcript:SNAP00000004146 description: // ensembl // 11 // ---	---	-0.0370519	0.0808091	0.60793	-0.493413	0.218751	-0.121482	-0.367558	0.31677	-0.0488816	0.114729	0.252721	0.144362	-0.464407	0.0854425	-0.321049	-0.055015	0.65696	-0.0449648	0.19472	-0.0333752	-0.382627	-0.0194016	-0.361999	-1.04768	-0.726076	0.465564	-0.270646	0.214521	1.85815	0.649678	-0.691944	-0.315619	-0.0343606	0.42126	0.614299	-0.0997855	-0.0698037	-0.607386	1.86186	0.576725	0.452219	0.734664	0.179908	-0.400711	0.205154	-0.444051	-0.613169	-0.181279	-0.799629	-0.030579	-0.623109	0.538804	-0.624263	0.590411	0.112052	0.577778	-0.15227	0.0089386	1.01044	0.0927829	0.0214452	-0.30287	-0.166005	-0.0995398	0.278198	0.570389	-0.185354	0.43078	0.105786	-0.308155	-0.106386	0.0310289	-1.1819	1.7063	-1.20468	-0.551746	-0.174234	0.45451	-0.670474	-0.275707	0.043864	0.540992	0.214319	-0.464525	-0.841031	-0.188059	-0.357956	-1.42568	0.389607	-0.627378	0.157625	0.00753007	-0.401385	-0.426353	-1.12688	-0.0742141	-0.0349526	0.0212123	0.385327	1.03115	-0.22286	0.0533733	0.0977014	-0.0808271	-0.756809	0.269083	0.504342	0.192046	0.727383	1.16328	-0.365181	-0.262498	-0.607616	-0.671934	0.450727	0.569681	0.230696	-0.00121294	-0.1643	-0.965641	0.32349	0.326809	-1.42818	0.248189	0.250031	-0.390336	-0.832012	0.484372	-0.378042	-0.216826	-0.113896	0.765765	-0.229814	-0.0326934	0.23068	-0.207389	0.534844	-0.224745	-0.253087	-0.121891	-0.075452	0.466226	0.636858	0.335804	0.510154	-0.292582	-0.427855	-0.734396	-0.657425	-1.0136	0.037724	0.47428	-0.0169846	0.0155714	0.309384	0.237572	0.107219	0.180799	0.0768603	-0.952732	0.0295352	0.213083	0.239235	0.418616	-0.00740852	0.0160388	-0.166581	0.0417753	0.973746	-0.0641333	0.0683423	1.3709	-0.245773	0.0275639	-0.451619	0.530719	-0.553288	0.271154	-0.300271	0.0962804	-0.515145	0.675086	0.518224	-0.115615	-0.418859	0.065042	-0.0921037	-0.250413	0.418935	-0.539654	-0.0668059	0.696137	0.522257	0.280245	-0.617454	-1.03423	0.420797	-2.36135	-0.0555434	0.16839	-0.743	0.175621	0.715728	0.439146	-0.99146	-0.630481	0.719889	0.583838	-0.503817	0.715437	-0.0586056	-0.460543	-0.372631	-0.717842	0.314807	-0.813453	0.154205	-0.0691893	0.356157	0.378656	-1.11955	-0.180999	0.87609	0.482333	0.200105	0.402876	-0.0693556	-0.0761086	-0.326264	0.782865	-0.00931008	0.320623	0.295634	-0.620922	-0.0379519	-0.238095	-0.162682	-0.108647	0.145436	0.0440381	0.66628	-0.168554	-0.312004	0.392895	0.864737	-0.189814	-0.214519	0.51521	0.0388028	-0.406414	0.501946	-0.844627	1.29224	0.104143	0.0783111	0.718344	0.128677	0.311495	-0.658105	-1.14608	0.317696	0.112414	-0.161207	-0.0858021	0.255194	0.956297	0.0419386	-0.675953	0.013066	-0.636493	-0.314029	-0.159895	0.45498	-0.207824	0.220674	0.289302	0.445841	-0.775035	0.384147	-0.237201	0.262345	-0.0307508	0.0339499	0.765445	-0.152607	-0.0784732	0.106553	-0.156562	0.707063	-0.514483	0.0399968	0.624511	0.263273	-0.320981	0.280319	-0.0927342	-0.76427	-0.662104	0.193654	0.00323178	0.294725	-0.201609	0.340489	0.00636321	0.547456	-0.233461	0.0459246	0.428709	0.455403	-0.276905	0.252452	0.124588	-0.237468	-0.127189	-0.13114	-0.153912	0.173369	-0.289569	-0.476434	0.084408	0.365697	-0.529126	0.103312	0.306426	0.518405	0.751218	-0.106124	0.0975854	0.83293	-0.124639	-0.387091	0.47785	-0.836707	-0.167167	-0.39071	0.432681	-0.250783	-0.399579	0.297681	-0.377859	-0.695915	-0.976635	-0.562123	0.0332202	-0.438904	-0.0363531	-0.0952569	-0.0980239	0.0462842	-0.232096	-0.0802147	0.526582	-0.409269	0.451567	-0.199253	0.150656	0.041197	-0.291592	-0.853599	0.17805	1.17733	0.57769	0.153119	0.398698	-1.07371	0.602596	1.00337	0.357957	0.222027	-0.75534	-0.440955	-0.156511	0.213205	-0.0760969	0.11007	-0.9624	-0.155067	0.219826	0.0516999	0.513404	-0.0615221	-0.454363	-0.95141	-0.173861	-0.271467	0.181657	-0.331048	-0.436826	-0.962254	-0.360101	-0.0850752	-0.069549	-0.43548	1.00116	0.15366	-0.182918	-0.671516	-0.481306	0.413817	-0.0285642	0.379219	-1.43165	-0.214508	-0.610138	-0.105118	0.395386	0.649482	0.109296	-0.817736	0.382322	0.0638681	-0.0961983	0.0130285	-0.224032	1.83602	-0.287201	0.209673	-0.429626	-0.593258	-0.378554	-0.189734	0.501755	0.304091	-0.0846338	1.37149
1640207_at	30-Mar-16	Flybase	CG3635-RA	CG3635-RA /FEA=BDGP /GEN=CG3635 /DB_XREF=CG3635 FBgn0032981 /SEG=chr2L:+22015813,22016999 /MAP=40F2-40F2 /LEN=1125 /DEF=(CG3635 gene symbol:CG3635 FBgn0032981 (GO:0004806 triacylglycerol lipase))	CG3635-RA	Dm.5326	Dm.26854	March 2006 (FlyBase/BDGP 5.3)	chr2L:22182737-22183923 (+) // 100.0 //	CG3635 gene product from transcript CG3635-RB	CG3635	chr40F2-40F3	full length	FBgn0032981	35447	Q9V9N3 /// H0RNE5 /// Q4V6N4 /// M9NFE4	EC:3.1.1.3	NP_001246131 /// NP_610138	NM_001259202 /// NM_136294	FBgn0032981	0006629 // lipid metabolic process // inferred from electronic annotation /// 0016042 // lipid catabolic process // inferred from electronic annotation	---	0004806 // triglyceride lipase activity // inferred from sequence or structural similarity /// 0016787 // hydrolase activity // inferred from electronic annotation /// 0016788 // hydrolase activity, acting on ester bonds // inferred from electronic annotation	IPR006693 // Partial AB-hydrolase lipase domain // 0.0	This probe set was annotated using the Matching Probes based pipeline to a Entrez Gene identifier using 4 transcripts. // false // Matching Probes // A	FBtr0299879,FBtr0304739,NM_001259202(10),NM_136294(14)	FBtr0299879 // type=mRNA; loc=2L:join(22175415..22175602,22182738..22183466,22183528..22183991); ID=FBtr0299879; name=CG3635-RB; dbxref=FlyBase:FBtr0299879,FlyBase_Annotation_IDs:CG3635-RB,REFSEQ:NM_136294,REFSEQ:NM_136294; score=7; score_text=Moderately Supported; MD5=a8667417c511eb199a0c73bdf736255e; length=1381; parent=FBgn0032981; release=r5.46; species=Dmel; // flybase // 14 // --- /// FBtr0299879 // cdna:known chromosome:BDGP6:2L:22175415:22183991:1 gene:FBgn0032981 transcript:FBtr0299879 // ensembl // 14 // --- /// FBtr0304739 // type=mRNA; loc=2L:join(22175415..22175602,22182738..22183466,22183608..22183991); ID=FBtr0304739; name=CG3635-RC; dbxref=REFSEQ:NM_001259202,FlyBase:FBtr0304739,FlyBase_Annotation_IDs:CG3635-RC; score=15; score_text=Strongly Supported; MD5=e1ef0a5a60ad225756b52eb2da4f4e61; length=1301; parent=FBgn0032981; release=r5.46; species=Dmel; // flybase // 10 // --- /// FBtr0304739 // cdna:known chromosome:BDGP6:2L:22175415:22183991:1 gene:FBgn0032981 transcript:FBtr0304739 // ensembl // 10 // --- /// GENSCAN00000025504 // cdna:novel chromosome:BDGP6:2L:22181935:22184932:1 transcript:GENSCAN00000025504 description: // ensembl // 14 // --- /// NM_001259202 // Drosophila melanogaster CG3635, transcript variant C (CG3635), mRNA. // refseq // 10 // --- /// NM_136294 // Drosophila melanogaster CG3635, transcript variant B (CG3635), mRNA. // refseq // 14 // --- /// SNAP00000007678 // cdna:novel chromosome:BDGP6:2L:22175501:22183923:1 transcript:SNAP00000007678 description: // ensembl // 14 // ---	---	2.00039	-1.35428	-0.122011	1.28922	-3.29689	-3.61571	0.166802	1.48411	3.38907	0.457937	-0.229664	-1.21679	-1.78814	-1.91117	0.984075	-2.28239	-0.21017	1.21446	0.805452	-0.558536	7.01287	0.494862	-1.29448	-0.226068	0.0525138	3.11844	0.218851	0.0198843	0.430849	-0.0441854	-1.20874	0.840133	0.658109	-0.834182	-0.49852	2.97808	-1.19737	-1.56461	-0.0366648	2.00148	-0.416626	0.236941	-1.76145	0.0185861	0.205153	-0.726464	-0.150256	0.238925	3.20708	-0.10748	0.607407	0.575317	-1.45306	0.440509	-1.11671	1.7369	0.909152	-2.63174	-0.542173	0.221369	2.46349	-0.625308	0.138285	-1.34357	1.14605	0.557917	0.801878	0.483825	1.50662	0.679671	-0.987995	2.70383	-1.38932	-1.00806	-0.467669	0.0824231	-2.39727	-0.75878	-0.109984	-0.500751	0.962699	-1.26985	0.403703	-0.546149	0.280807	-0.681349	-2.81802	-1.0978	-0.529717	0.215126	-0.666383	-1.52784	-1.05567	-0.857017	0.574115	-0.668601	-3.43677	0.643928	1.04252	1.65168	0.191391	-1.82573	1.38351	-0.515626	0.332383	-1.02547	8.84097	-1.44488	-0.30719	-0.908075	0.53616	-7.09051	-2.40286	-0.303248	0.347473	-0.2939	0.302678	-3.58481	1.02435	-2.14423	-0.117284	-0.316263	-1.25911	0.0884597	-0.751353	-0.268537	-0.498054	0.0205813	-0.546684	0.839045	-0.347628	-0.375317	-0.660616	0.50889	-2.22733	0.0408847	-0.437484	-0.53767	-1.01625	-1.44646	-0.519672	2.42513	0.38959	0.462937	0.0198182	0.00537658	-0.812073	-3.12006	-1.21301	0.316325	-0.018791	0.484331	1.09543	0.44733	0.409109	0.56169	-0.156574	-2.48061	0.118089	-0.382604	0.37314	-0.014447	-1.61571	-1.53922	0.384933	-0.857042	0.56548	0.400516	2.17743	2.79062	-0.121491	0.386852	1.21589	-0.137058	0.472063	0.183937	0.126484	-0.833524	-1.81816	0.730274	1.08275	1.36442	-0.749556	1.36759	-0.63991	-2.79206	0.274375	1.66453	-4.88659	0.958964	0.562202	0.204584	0.362548	2.73383	-0.164779	-1.37179	0.219603	-1.43962	-0.160817	-0.993445	0.53584	-0.587857	0.455941	-0.858168	0.0155593	0.555217	-0.614709	-0.203943	2.20801	1.33253	-3.66577	1.40762	-4.58974	1.00319	0.737909	1.31736	1.3237	-1.04395	0.624144	-0.138528	-2.27298	-0.323961	-1.12838	2.10957	-1.21256	-2.96454	-0.430135	1.18781	3.24071	1.75133	-0.828141	-3.71807	0.190737	-0.00191505	0.303453	-5.74797	0.694993	-0.0813525	1.03279	1.11155	-0.312225	-5.15527	0.787027	0.958015	1.58064	-0.0419762	-0.115608	0.728344	-2.50067	-0.0724219	-0.0634843	-1.43897	-0.196801	-3.3198	0.0884418	-3.72486	-2.46379	0.304148	1.02123	-1.43894	0.286664	0.223622	0.172062	0.150855	-0.656947	0.678768	0.903143	0.529923	-1.20368	-0.0836645	-1.35806	-0.037886	-0.876666	0.138052	-1.18681	0.24315	1.55051	-0.123903	-1.05402	-1.37768	-0.198511	-0.983617	-0.553466	2.45093	-0.17701	-1.1394	-0.926297	0.798117	-1.13551	4.66818	0.257004	-1.06814	0.161707	0.254764	-0.712992	0.438335	-1.33887	1.57557	-0.656902	0.712267	1.52017	0.0347193	1.75242	2.43791	-0.813292	0.662856	-0.683368	-1.26279	-1.80117	-2.81431	-1.27451	-0.317073	-0.230912	-3.57252	-1.53197	1.79684	-0.544806	0.451707	0.140099	0.0141343	1.03963	-0.0468102	0.279048	0.242174	0.155559	0.899917	0.230587	0.146604	-0.999158	-0.54346	-0.304519	-1.02908	0.579979	0.165941	0.0062679	0.971609	0.000195773	-2.63215	-0.120909	0.486961	-0.717349	0.525387	0.85085	0.217848	-0.190726	-3.94213	-0.702666	0.134833	0.157526	0.234712	0.110995	-2.80614	1.97022	-0.101406	0.496156	-0.468862	0.0141174	-0.723905	1.01258	0.660493	-0.574027	-0.226286	-0.0905997	1.18023	-0.130628	-2.3109	1.23841	0.768203	-1.35583	0.380776	-0.355391	-0.184443	-0.296287	-2.86219	-1.60958	0.118549	3.24682	-0.310127	0.113025	0.649529	-0.44995	0.133255	-1.5496	0.0463399	0.159653	-0.824163	0.739828	-0.208661	-0.48354	0.317766	-0.731305	2.01533	-0.169363	-6.80539	-0.487906	-0.261387	-0.520233	-0.815988	-0.949426	0.370022	0.191943	2.52285	0.269594	-0.633964	-2.40578	0.734717	0.39273	0.121884	-0.0731395	-0.569387	-0.377036	-0.152051	3.50744	-1.01873	-0.583216	-0.871448	0.385283	0.391321	2.08698	-0.560902	-0.123172	0.0302096	-0.253219	-1.5493	-0.789207
1624820_at	30-Mar-16	Flybase	CG8800-RA	CG8800-RA /FEA=BDGP /GEN=CG8800 /DB_XREF=CG8800 FBgn0033408 /SEG=chr2R:-4456027,4456712 /MAP=45D1-45D1 /LEN=567 /DEF=(CG8800 gene symbol:CG8800 FBgn0033408 )	CG8800-RA	Dm.17627	Dm.6389	March 2006 (FlyBase/BDGP 5.3)	chr2R:5282900-5283585 (-) // 100.0 //	CG8800 gene product from transcript CG8800-RA /// Novel nucleolar protein 1	CG8800 /// Non1	chr45D1-45D2	full length	FBgn0033408	35962	A1Z7U2 /// Q9V411 /// C5WLT8 /// A0AVV0 /// A0A0B4LEY9	---	NP_610483	NM_136639	FBgn0028473 /// FBgn0033408	0007049 // cell cycle // inferred from electronic annotation /// 0007067 // mitotic nuclear division // inferred from electronic annotation /// 0042254 // ribosome biogenesis // inferred from electronic annotation /// 0051301 // cell division // inferred from electronic annotation /// 0090307 // mitotic spindle assembly // inferred from mutant phenotype	0005634 // nucleus // inferred from electronic annotation /// 0005634 // nucleus // non-traceable author statement /// 0005730 // nucleolus // inferred from direct assay /// 0005730 // nucleolus // inferred from electronic annotation	0000166 // nucleotide binding // inferred from electronic annotation /// 0005515 // protein binding // inferred from electronic annotation /// 0005525 // GTP binding // inferred from electronic annotation /// 0005525 // GTP binding // inferred from sequence or structural similarity /// 0005525 // GTP binding // non-traceable author statement	IPR025875 // Leucine rich repeat 4 // 0.0	This probe set was annotated using the Matching Probes based pipeline to a Entrez Gene identifier using 2 transcripts. // false // Matching Probes // A	FBtr0088555,NM_136639(14)	BT029268 // Drosophila melanogaster IP07471 full insert cDNA. // gb // 13 // --- /// FBtr0088555 // type=mRNA; loc=2R:complement(5282834..5283203,5283258..5283369,5283434..5283602); ID=FBtr0088555; name=CG8800-RA; dbxref=FlyBase:FBtr0088555,FlyBase_Annotation_IDs:CG8800-RA,REFSEQ:NM_136639,REFSEQ:NM_136639; score=2; score_text=Weakly Supported; MD5=73daff1175f247cad474cb7b48c93e99; length=651; parent=FBgn0033408; release=r5.46; species=Dmel; // flybase // 14 // --- /// FBtr0088555 // cdna:known chromosome:BDGP6:2R:9395330:9396206:-1 gene:FBgn0033408 transcript:FBtr0088555 // ensembl // 14 // --- /// GENSCAN00000023720 // cdna:novel chromosome:BDGP6:2R:9395396:9396080:-1 transcript:GENSCAN00000023720 description: // ensembl // 14 // --- /// NM_136639 // Drosophila melanogaster CG8800 (CG8800), mRNA. // refseq // 14 // --- /// SNAP00000006629 // cdna:novel chromosome:BDGP6:2R:9395396:9396080:-1 transcript:SNAP00000006629 description: // ensembl // 14 // ---	---	-0.695997	-1.23925	-0.105278	1.20498	0.00184135	-0.780603	0.523988	0.0655071	-0.974372	0.194571	-0.458709	0.0559596	0.783884	-5.13438	2.54014	-0.772293	0.316174	0.0449101	-0.457284	-1.0493	0.238265	-0.810508	-0.226614	-2.64373	-0.266132	1.18087	-0.602165	0.0266794	1.72686	3.14943	2.06367	2.19167	-1.10839	0.68048	0.194668	-0.386298	1.05824	-1.55492	1.99697	0.462022	0.870062	0.539417	-0.929784	-0.70804	0.205112	1.41386	0.288027	-0.0965886	0.190124	-0.0284951	-0.884059	-0.670145	-1.21595	0.0400002	-0.823589	-0.427079	-0.361366	-1.47634	0.348858	1.04481	-0.864137	-2.09943	1.54567	0.433824	-1.15376	-2.09366	1.94474	0.774591	-0.066735	-0.537949	0.62459	0.402485	-0.1226	0.191958	0.467613	0.402683	1.68961	0.340068	-0.219806	4.22406	-2.89574	1.38802	0.800534	-0.7606	-1.98423	-0.424629	0.857124	1.48332	-0.565075	-1.31486	0.862181	-0.0261222	0.548773	-0.653141	-1.01554	-0.475669	-1.51645	-0.0358298	0.213936	0.43393	1.89514	0.0187381	1.4092	-4.40569	-0.760731	0.821925	0.0727813	1.15523	0.222761	0.575854	-2.12575	-0.397115	0.273281	0.266671	0.0353328	-2.42902	-0.637171	1.029	1.41873	1.52012	0.202287	-0.613212	-0.227295	-0.0561041	1.03972	0.0810362	-2.57719	-0.67822	0.854471	0.0440994	0.312955	0.709302	0.183102	-0.0916878	2.65508	0.866537	0.835162	-1.24473	-0.503317	0.270069	-1.56692	-3.30136	-0.716427	1.36664	-0.411399	-0.0510665	0.55336	-0.253185	3.1682	2.71201	-1.39552	3.37563	2.14996	0.683179	0.862208	-0.177538	-1.03892	-0.535164	-1.55462	0.36572	-0.670051	-0.120935	1.41463	-0.435417	0.696695	0.274249	0.732978	-0.336204	0.633146	0.88065	-0.290618	-0.734188	-0.00320512	-0.763102	-2.57922	-0.26118	0.500308	-0.50688	-2.66322	-0.677572	0.785919	-1.14044	0.854919	-0.0926238	0.318656	1.32642	1.40198	-0.447122	-0.123603	1.12823	0.0930686	2.34935	0.639897	-0.294849	-0.569442	1.22414	-0.941275	-0.241626	0.0368282	-0.504761	0.125373	1.04483	-1.08665	0.603783	-1.58544	-2.67855	0.167274	-0.747581	1.41156	0.50144	-1.84906	-0.890353	0.345846	-0.73485	-0.587512	1.18866	-1.19605	-0.569407	-3.31815	0.263996	-1.00458	-0.851738	0.686146	-0.28489	-0.692121	0.0141509	-0.175012	2.14037	-2.24383	1.05756	0.0545413	0.177708	0.771382	-0.614117	-0.359325	0.474559	1.03919	1.09517	-0.190161	1.92696	1.43131	-1.68939	0.175372	0.502774	0.298585	-4.76716	0.253057	0.00373897	0.187855	-2.85867	1.0081	-1.84384	0.538053	-0.12257	0.232621	-1.73251	-0.40637	-0.794591	-3.54745	-1.40396	-0.467399	0.100557	-0.937082	-0.207762	0.992602	-0.209216	0.231634	-0.576819	-2.08356	-0.250593	0.161058	-0.525531	0.964968	-0.155539	0.210216	-1.94651	0.622804	-0.130444	1.81057	1.3917	0.64551	0.167306	0.480229	0.990524	-0.0849932	-0.206136	-0.954325	-0.0298132	-1.2217	-2.32379	0.526927	-2.15066	-0.320894	0.0410072	-1.24199	0.324572	0.58944	0.462739	-0.954913	0.699396	-1.40232	-0.993585	-0.391694	-0.105914	3.10267	-0.169173	-2.99376	0.760245	-0.307692	0.0670208	-0.727894	0.712377	0.549682	1.57266	-1.85477	0.0289127	0.295216	-0.137683	-4.04193	0.610229	-0.303081	0.337843	-0.438913	-0.821499	-0.682727	1.57259	-0.820405	-0.795073	-0.334711	0.438565	0.208591	-1.35933	-2.07415	0.885475	-0.934374	3.00012	0.68122	0.701045	0.0705701	-0.984196	0.28662	-0.800195	0.0873308	-2.10477	-0.301672	0.242655	-0.0579366	-1.22529	-0.216157	-4.27714	-1.21016	1.25011	0.06802	0.580104	0.564835	-0.437446	2.3778	0.891381	-0.0722398	-0.286015	-3.00703	-0.518017	-0.279303	0.234435	0.757888	1.63275	-2.00378	0.444018	-0.656142	1.25265	-0.539231	-0.452461	-0.347529	0.259448	0.0181068	2.20354	-1.28226	0.420121	2.66319	1.08222	-0.8946	0.900336	-0.384626	-1.32809	0.136806	0.968261	0.921879	-1.17955	-0.88056	-0.656157	0.550369	0.356712	0.0422472	-1.16986	0.431078	-0.86745	-1.60502	0.863815	-0.00156772	-0.566213	-0.277412	1.01461	-1.32576	-0.906572	-0.594365	0.446189	-0.071326	-1.8045	-0.264096	-1.41105	-0.136663	-4.21681	-0.670959	0.810378	-0.655554	-0.0851392	-0.96128	-2.37724	0.3573	1.42257	2.83133	0.319575	2.57932	0.277002	0.63195
1634542_at	30-Mar-16	Flybase	CG10849-RA	CG10849-RA /FEA=BDGP /GEN=Sc2 /DB_XREF=CG10849 FBgn0035471 /SEG=chr3L:+3884139,3885662 /MAP=63F5-63F6 /LEN=1084 /DEF=(CG10849 gene symbol:Sc2 FBgn0035471 )	CG10849-RA	Dm.23311	Dm.3520	March 2006 (FlyBase/BDGP 5.3)	chr3L:3903510-3905033 (+) // 100.0 //	CG10849 gene product from transcript CG10849-RA	Sc2	chr63F5-63F6	full length	FBgn0035471	38457	Q95R45 /// B6IDR5 /// Q9VZL3	EC:1.3.-.-	NP_647836	NM_139579	FBgn0035471	0006629 // lipid metabolic process // inferred from electronic annotation /// 0055114 // oxidation-reduction process // inferred from electronic annotation	0005737 // cytoplasm // inferred from electronic annotation /// 0012505 // endomembrane system // inferred from direct assay /// 0016020 // membrane // inferred from electronic annotation /// 0016021 // integral component of membrane // inferred from electronic annotation	0005515 // protein binding // inferred from electronic annotation /// 0016491 // oxidoreductase activity // inferred from electronic annotation /// 0016627 // oxidoreductase activity, acting on the CH-CH group of donors // inferred from electronic annotation	---	This probe set was annotated using the Matching Probes based pipeline to a Entrez Gene identifier using 2 transcripts. // false // Matching Probes // A	FBtr0073159,NM_139579(14)	FBtr0073159 // type=mRNA; loc=3L:join(3903492..3903911,3904069..3904285,3904506..3904621,3904684..3905035); ID=FBtr0073159; name=Sc2-RA; dbxref=FlyBase:FBtr0073159,FlyBase_Annotation_IDs:CG10849-RA,REFSEQ:NM_139579; score=15; score_text=Strongly Supported; MD5=a4bd78e7bdab70eecc152d50fb34563b; length=1105; parent=FBgn0035471; release=r5.46; species=Dmel; // flybase // 14 // --- /// FBtr0073159 // cdna:known chromosome:BDGP6:3L:3903492:3905035:1 gene:FBgn0035471 transcript:FBtr0073159 description: Sc2 // ensembl // 14 // --- /// GENSCAN00000041198 // cdna:novel chromosome:BDGP6:3L:3903541:3907752:1 transcript:GENSCAN00000041198 description: // ensembl // 13 // --- /// NM_139579 // Drosophila melanogaster Sc2 (Sc2), mRNA. // refseq // 14 // --- /// SNAP00000014143 // cdna:novel chromosome:BDGP6:3L:3903541:3904888:1 transcript:SNAP00000014143 description: // ensembl // 10 // ---	---	0.559046	0.464727	0.258154	0.0233095	-0.593688	0.0862553	-1.38874	0.636147	-0.161371	-1.2599	0.324879	-0.5613	0.052287	-0.693829	0.060943	-0.321844	0.986413	0.348531	0.0835785	0.423727	1.06073	0.502737	-0.420042	-0.953179	-0.308764	-0.807613	-0.227848	1.36482	-1.34681	-0.10313	-0.0448962	0.398543	-0.574062	-0.338338	-0.126195	-0.27293	-0.754873	0.576209	1.00323	0.222039	-0.0431348	0.165225	0.37257	-0.48525	0.205065	-0.75831	-0.683625	0.110865	-0.555116	1.01652	0.525707	0.0917223	-0.693308	1.18992	-0.649013	0.722502	-0.572599	0.716969	-0.740566	-0.463201	0.240497	0.126768	-0.470602	-0.956576	0.500905	0.196177	0.0487207	0.131386	-0.0229434	-0.265146	-0.290204	-0.0894861	-1.14794	0.0856133	0.414244	-0.163089	0.302709	1.4032	0.404877	-0.198845	0.560933	-1.02021	0.441242	3.06785	1.26369	-0.0889338	-0.0142017	-0.394472	-0.0974322	-0.0990194	0.272026	-0.115284	1.63954	0.142527	0.0504272	-0.0556587	1.11509	-0.60525	-0.058456	1.03604	0.595138	-1.66976	1.09924	0.458953	0.589011	0.119877	0.224832	-1.0702	0.0696569	0.25623	-0.388609	0.546593	0.546411	1.13806	-0.788202	-0.358587	0.524838	-0.473109	-0.209549	-1.31752	-0.833823	0.449744	0.45373	0.561346	-0.0803729	-0.65405	1.09284	-0.18449	-0.320607	0.93027	-0.721909	0.328487	0.261156	-0.267265	-0.416747	-0.261137	-0.750462	0.128677	-0.766804	0.244778	-0.27664	-0.341419	-0.28265	0.284541	-0.289712	0.321498	0.067394	0.369271	-2.43267	0.425692	0.225066	0.0825851	-0.473546	0.0741943	-0.676782	0.832712	2.83818	0.139968	-0.219246	0.273186	-0.152288	0.803392	1.15358	0.540527	-1.12687	0.211105	-0.172465	0.152268	-0.262648	0.148487	0.302706	-0.934923	-0.492191	0.614959	-0.097685	1.35217	0.122003	0.14181	-0.337912	0.0325282	0.244916	0.0503201	0.0776189	-0.37528	2.39518	-0.299356	-0.022247	-0.546511	0.368102	0.920097	-2.88401	-0.786087	0.852438	0.359051	-0.93613	0.199444	0.269871	-0.413281	-0.623914	-0.346221	-0.508375	-0.699832	1.08139	0.321008	0.198867	-0.00887245	-0.594161	-0.302806	1.13914	0.440563	-0.193104	2.33254	0.311986	-0.402423	1.24712	1.12169	-0.352554	-0.775515	0.818774	0.331808	0.580613	-0.524897	-0.0390136	0.609976	0.668792	0.180714	-0.18781	0.0807347	-0.266652	0.591377	-2.23543	-0.181962	0.39574	1.5767	0.95888	-0.471468	0.704811	-0.0413347	-0.761648	-1.33684	0.917385	-0.33439	0.556923	0.22542	0.382607	0.435295	0.283492	-0.0913336	-0.928801	1.30056	0.309669	-0.392611	-0.464372	0.475554	-0.651791	0.680088	0.184044	0.560591	0.111762	-0.253271	0.0354087	-0.183959	0.664411	-1.77233	0.138106	0.225145	-4.46193	-0.747659	0.70236	-1.35788	1.32643	0.381546	-0.998254	0.350338	0.150129	-2.23242	-0.932479	0.00389502	-0.408347	0.792217	-0.610803	0.469362	0.195036	0.109801	0.399017	-0.548839	-0.341811	0.54088	-0.549762	-0.224468	0.480311	-0.543769	0.385012	-0.0707756	-2.29529	-0.546895	0.081478	-0.684826	0.351921	-0.4873	0.361419	-0.535066	-0.365279	-0.89904	0.852815	0.995444	-0.117266	-0.620568	1.18654	0.650854	-1.65272	-0.364458	-0.580857	0.145956	-0.835733	1.00593	0.0401272	2.43089	-0.044758	0.305288	-0.825271	-0.0620653	-0.147382	-0.874446	-0.51585	-0.542294	-0.0819071	-0.55586	0.571662	-0.10655	0.173263	-0.153298	-2.3041	-0.559123	-0.872617	-0.823837	-0.764531	-0.0310007	-0.167172	-1.08363	0.295471	-0.459043	0.871693	0.462453	0.645966	0.639658	-0.347565	0.68186	0.422736	-2.23237	0.0470998	-0.676028	0.00322482	-0.296951	0.569885	-0.260666	-0.0149324	-1.0855	0.46224	0.587991	0.484763	0.233576	0.0968482	1.0172	-1.89372	-0.378597	0.179701	-0.701421	-1.29477	-0.166267	-0.640204	0.283834	-0.125665	0.393409	0.360156	-0.908589	-0.252022	-0.195214	0.872194	-0.23259	-0.0439247	0.203848	-0.465139	-0.15509	-0.0907412	-0.462274	1.76455	2.2258	-0.310098	-0.644358	-1.50637	0.707347	1.56923	0.341747	-0.388398	-0.221352	0.357494	0.524995	0.120933	-0.105044	-0.218413	-0.139616	2.06035	0.488147	-0.2848	0.524648	0.450624	0.711285	-1.24067	0.161227	-0.278544	0.388528	-0.215075	0.670343	-0.424975	-0.405389	0.760404	-0.122563	0.691988	0.00334431	0.537299	1.14463	-0.0564366	1.06218	0.449243
1627581_at	30-Mar-16	Flybase	CG8080-RA	CG8080-RA /FEA=BDGP /GEN=CG8080 /DB_XREF=CG8080 FBgn0033373 /SEG=chr2R:-4150520,4153716 /MAP=45A2-45A2 /LEN=1884 /DEF=(CG8080 gene symbol:CG8080 synonyms:(CG30346) FBgn0033373 )	CG8080-RA	Dm.17521	Dm.20768	March 2006 (FlyBase/BDGP 5.3)	chr2R:4977278-4980474 (-) // 100.0 //	CG8080 gene product from transcript CG8080-RC	CG8080	chr45A2-45A2	full length	FBgn0033373	35918	Q7JW73 /// A0A0B4KFF1 /// A0A0B4KF27 /// A0A0B4KEH3 /// A0A0B4KEG0	EC:2.7.1.23	NP_001260815 /// NP_001260816 /// NP_001260817 /// NP_001260818 /// NP_788288	NM_001273886 /// NM_001273887 /// NM_001273888 /// NM_001273889 /// NM_176108	FBgn0033373	0006741 // NADP biosynthetic process // inferred from electronic annotation /// 0008152 // metabolic process // inferred from electronic annotation /// 0016310 // phosphorylation // inferred from electronic annotation /// 0016310 // phosphorylation // inferred from sequence or structural similarity /// 0019674 // NAD metabolic process // inferred from sequence or structural similarity	0005739 // mitochondrion // inferred from sequence or structural similarity	0003951 // NAD+ kinase activity // inferred from sequence or structural similarity /// 0005524 // ATP binding // inferred from electronic annotation /// 0016740 // transferase activity // inferred from electronic annotation /// 0042803 // protein homodimerization activity // inferred from electronic annotation	IPR002504 // NAD kinase // 0.0 /// IPR002504 // NAD kinase // 0.0 /// IPR002504 // NAD kinase // 0.0	This probe set was annotated using the Matching Probes based pipeline to a Entrez Gene identifier using 10 transcripts. // false // Matching Probes // A	FBtr0088633,FBtr0310143,FBtr0310144,FBtr0310145,FBtr0310146,NM_001273886(14),NM_001273887(14),NM_001273888(14),NM_001273889(14),NM_176108(14)	FBtr0088633 // type=mRNA; loc=2R:complement(4977279..4977526,4977588..4977990,4978048..4978254,4978316..4978556,4978912..4979158,4979937..4980474); ID=FBtr0088633; name=CG8080-RA; dbxref=FlyBase:FBtr0088633,FlyBase_Annotation_IDs:CG8080-RA,REFSEQ:NM_176108; score=11; score_text=Strongly Supported; MD5=fb095a5acddff301087872e6d1bca728; length=1884; parent=FBgn0033373; release=r5.46; species=Dmel; // flybase // 14 // --- /// FBtr0088633 // cdna:known chromosome:BDGP6:2R:9089774:9092893:-1 gene:FBgn0033373 transcript:FBtr0088633 // ensembl // 14 // --- /// FBtr0310143 // type=mRNA; loc=2R:complement(4977279..4977526,4977588..4977990,4978048..4978254,4978316..4978544,4978912..4979158,4979937..4980310); ID=FBtr0310143; name=CG8080-RB; dbxref=FlyBase:FBtr0310143,FlyBase_Annotation_IDs:CG8080-RB; score=3; score_text=Weakly Supported; MD5=19d1e6fdf5baa677476806c32d6f0e63; length=1708; parent=FBgn0033373; release=r5.46; species=Dmel; // flybase // 14 // --- /// FBtr0310143 // cdna:known chromosome:BDGP6:2R:9089774:9092805:-1 gene:FBgn0033373 transcript:FBtr0310143 // ensembl // 14 // --- /// FBtr0310144 // type=mRNA; loc=2R:complement(4977279..4977526,4977588..4977990,4978048..4978254,4978316..4978541,4978912..4979158,4979937..4980474); ID=FBtr0310144; name=CG8080-RC; dbxref=FlyBase:FBtr0310144,FlyBase_Annotation_IDs:CG8080-RC; score=3; score_text=Weakly Supported; MD5=6ac1d06fe930ce9ee525c351ee426d18; length=1869; parent=FBgn0033373; release=r5.46; species=Dmel; // flybase // 14 // --- /// FBtr0310144 // cdna:known chromosome:BDGP6:2R:9089774:9092893:-1 gene:FBgn0033373 transcript:FBtr0310144 // ensembl // 14 // --- /// FBtr0310145 // type=mRNA; loc=2R:complement(4977279..4977526,4977588..4977990,4978048..4978254,4978316..4978544,4978912..4979158,4979235..4979275,4979937..4980310); ID=FBtr0310145; name=CG8080-RD; dbxref=FlyBase:FBtr0310145,FlyBase_Annotation_IDs:CG8080-RD; score=3; score_text=Weakly Supported; MD5=bc8ddae0f52fffbf4e0c380b7b4c8b08; length=1749; parent=FBgn0033373; release=r5.46; species=Dmel; // flybase // 14 // --- /// FBtr0310145 // cdna:known chromosome:BDGP6:2R:9089774:9092805:-1 gene:FBgn0033373 transcript:FBtr0310145 // ensembl // 14 // --- /// FBtr0310146 // type=mRNA; loc=2R:complement(4977279..4977526,4977588..4977990,4978048..4978254,4978316..4978556,4978912..4979158,4979235..4979290); ID=FBtr0310146; name=CG8080-RE; dbxref=FlyBase:FBtr0310146,FlyBase_Annotation_IDs:CG8080-RE; score=3; score_text=Weakly Supported; MD5=2eb6bab303240919b1a2db0a86705876; length=1402; parent=FBgn0033373; release=r5.46; species=Dmel; // flybase // 14 // --- /// FBtr0310146 // cdna:known chromosome:BDGP6:2R:9089774:9091785:-1 gene:FBgn0033373 transcript:FBtr0310146 // ensembl // 14 // --- /// GENSCAN00000025768 // cdna:novel chromosome:BDGP6:2R:9089918:9094531:-1 transcript:GENSCAN00000025768 description: // ensembl // 10 // --- /// NM_001273886 // Drosophila melanogaster CG8080, transcript variant B (CG8080), mRNA. // refseq // 14 // --- /// NM_001273887 // Drosophila melanogaster CG8080, transcript variant C (CG8080), mRNA. // refseq // 14 // --- /// NM_001273888 // Drosophila melanogaster CG8080, transcript variant D (CG8080), mRNA. // refseq // 14 // --- /// NM_001273889 // Drosophila melanogaster CG8080, transcript variant E (CG8080), mRNA. // refseq // 14 // --- /// NM_176108 // Drosophila melanogaster CG8080, transcript variant A (CG8080), mRNA. // refseq // 14 // --- /// SNAP00000009945 // cdna:novel chromosome:BDGP6:2R:9084744:9091017:-1 transcript:SNAP00000009945 description: // ensembl // 9 // ---	---	-0.0257205	0.737328	-0.407944	-1.02758	1.49238	0.274101	0.345506	-0.153989	-0.867723	1.25796	0.351099	-0.937652	-0.501397	0.308776	1.37947	-1.32609	-0.250959	-0.395209	-1.53288	-2.13381	-0.18684	1.58889	0.179305	-0.476195	-0.603476	0.612135	0.674759	1.49627	0.103854	0.586865	-0.526097	0.438926	-0.186509	0.0709071	-0.974712	-0.371957	0.495467	0.759435	0.9982	0.0238009	-0.33526	1.67256	-0.422294	-0.60006	0.205039	1.04034	-0.228883	0.70235	-0.44242	-1.67389	-0.595602	-0.167897	0.268959	1.87492	0.0456137	-0.0717357	1.64459	-0.400599	0.0795395	0.390941	0.965878	3.15679	0.24755	-0.462141	-0.133018	-0.365165	-1.03945	0.78719	-0.0504867	-0.229359	-0.0248862	0.279496	1.13335	1.26583	0.217769	-3.60805	1.90397	0.550835	1.0566	2.07206	-0.451264	0.111072	0.295296	-0.000523054	-0.233895	-0.40083	0.644374	-0.0662398	0.139652	0.575742	-0.0526684	-0.334089	-0.705544	-0.351322	-0.143065	-0.237755	0.170023	0.19174	0.307206	-1.60696	1.77031	-1.41449	0.760102	-0.661468	-0.403407	-1.15468	-1.43571	0.710564	-0.0144895	0.094971	-0.815724	0.425972	0.414367	1.43093	0.16066	-0.0519248	0.031506	-0.901808	-0.595793	-0.0951188	0.583987	0.123197	-2.01383	0.796575	5.28226	1.65577	3.36982	0.0392686	0.147744	0.0191793	-0.071669	-1.26566	1.21176	-0.55	1.34287	-1.13784	-1.41183	0.0751797	1.25208	-0.232402	-0.349417	-1.32322	0.358521	-0.126152	-0.295724	0.221635	-1.07738	0.905544	1.75099	-0.285749	-0.399649	2.75119	0.459567	0.359486	1.45888	-0.277797	0.278279	-1.18081	0.0389086	0.0146229	-3.1928	-0.347987	-1.04652	0.698256	-0.542105	0.349067	0.724163	0.0831506	-1.12838	-0.527088	-0.392013	-0.0790413	-0.0844255	0.716575	0.77414	-1.99584	-0.233783	-0.645588	-0.296157	0.355359	-1.29539	-0.478031	-0.403975	-0.0439666	3.30881	-0.717021	-0.154907	-0.580202	-0.980421	1.25939	-0.722429	-0.109209	2.89591	0.220186	0.291686	0.847388	-1.48323	-0.193805	-2.22114	-1.69444	-0.114005	-0.446464	0.105168	-0.22849	1.18552	0.685328	0.366093	-0.106112	-0.183407	0.0549216	0.573003	-1.52496	-0.252373	-0.389996	0.335283	-0.290881	-0.284931	-0.473457	-1.07214	-0.401456	1.26939	-0.0146474	-0.248861	0.5044	-0.0738803	-0.250846	0.8363	-0.739351	-0.0583339	0.734058	0.461031	-0.00883374	-1.97099	0.332067	1.04728	-0.318698	-0.284251	-0.125326	-0.302707	-1.7425	0.269543	-0.229673	-0.529985	-0.824164	1.31651	-0.126644	0.514613	-0.0575789	-0.417437	-0.747346	-0.635135	0.746613	1.6107	0.694532	0.0430976	-1.06694	1.56289	-0.118198	0.305059	0.301254	-0.564166	-0.53291	-0.160155	0.304854	-0.198579	-1.29455	-0.322048	-0.248116	-0.356612	-0.307632	0.733794	-0.0895898	0.304201	-0.505908	-0.590588	0.358886	-0.395828	-0.124624	0.373144	0.885834	0.990208	1.31151	2.52722	-0.2459	-0.0871642	-0.796403	-1.50106	-1.07989	1.25467	-0.765093	0.786828	0.0626858	0.259256	0.145094	0.675297	0.325002	-0.616762	-0.525208	0.843247	0.875433	-0.0385593	-0.0870672	0.309724	2.24253	0.17652	-0.635033	-0.103063	-0.224964	0.900265	-1.91474	0.600442	-0.243523	-1.43094	-0.442663	-1.31383	0.134468	-2.33144	-0.292508	1.47151	-0.883419	0.153773	0.0845241	-0.0606024	1.27206	0.421851	-0.284838	0.122131	1.20746	0.379957	0.59834	-0.79352	0.8768	-0.64957	-1.11749	-0.0746951	-0.534208	0.542905	1.53781	0.990682	-0.997785	0.351007	0.896081	-0.453725	0.122355	-0.222193	0.637526	-0.976276	0.0204035	-0.343446	0.93633	0.0631526	-1.56116	0.00768199	-1.13382	-0.101566	-1.07354	-0.911605	1.35809	0.199613	0.204529	-0.0218211	-0.510493	0.270201	-0.387411	0.568503	0.994079	0.293199	0.824909	0.299229	-0.115437	-0.256731	0.0130508	0.630132	-1.11641	0.580473	1.18176	-0.306312	0.338064	2.6655	0.266631	-0.242195	0.389232	-0.993679	0.431262	-0.333265	0.37017	-0.390029	-0.0429558	0.898739	0.478519	-0.515341	0.623342	-0.221901	-0.0196942	-0.125424	0.0654203	-0.737848	0.51019	0.714416	1.16542	-0.179517	1.05748	0.252031	-0.531775	0.319218	-0.4877	-0.458886	-1.77483	-0.871223	2.12222	0.383413	1.2039	0.107693	1.33001	0.128783	-1.00343	-3.80925	-1.61646	0.588276	-0.296346	-0.622216	-0.408666	-1.74674	-0.329881	-0.67905
1624384_at	30-Mar-16	Flybase	CG13749-RA	CG13749-RA /FEA=BDGP /GEN=CG13749 /DB_XREF=CG13749 FBgn0033353 /SEG=chr2R:+3994244,3994855 /MAP=44F9-44F9 /LEN=504 /DEF=(CG13749 gene symbol:CG13749 FBgn0033353 )	CG13749-RA	Dm.11594	Dm.26880	March 2006 (FlyBase/BDGP 5.3)	chr2R:4821002-4821613 (+) // 100.0 //	CG13749 gene product from transcript CG13749-RB	CG13749	chr44F9-44F9	full length	FBgn0033353	35894	A1Z7L0 /// Q4V4M6 /// Q4V4Q4	---	NP_610428	NM_136584	FBgn0033353	---	---	---	---	This probe set was annotated using the Matching Probes based pipeline to a Entrez Gene identifier using 2 transcripts. // false // Matching Probes // A	FBtr0300706,NM_136584(14)	BT022980 // Drosophila melanogaster IP04164 full insert cDNA. // gb // 14 // --- /// FBtr0300706 // type=mRNA; loc=2R:join(4820928..4821264,4821324..4821798,4821866..4821950); ID=FBtr0300706; name=CG13749-RB; dbxref=REFSEQ:NM_136584,FlyBase:FBtr0300706,FlyBase_Annotation_IDs:CG13749-RB; score=15; score_text=Strongly Supported; MD5=f2b6286d9149109a3cfc5e608b076317; length=897; parent=FBgn0033353; release=r5.46; species=Dmel; // flybase // 14 // --- /// FBtr0300706 // cdna:known chromosome:BDGP6:2R:8933423:8934445:1 gene:FBgn0033353 transcript:FBtr0300706 // ensembl // 14 // --- /// NM_136584 // Drosophila melanogaster CG13749 (CG13749), mRNA. // refseq // 14 // --- /// SNAP00000005896 // cdna:novel chromosome:BDGP6:2R:8933498:8940310:1 transcript:SNAP00000005896 description: // ensembl // 12 // ---	---	-0.193759	0.494302	0.366204	-1.13751	-0.430409	-0.0714309	-0.893406	0.348843	-0.037974	-0.284856	0.0927345	-1.74722	-1.06736	0.335797	1.73558	-0.131243	2.43751	0.68706	0.195779	0.032498	0.357989	1.04041	0.311345	1.14536	-0.14705	-0.233955	0.0817675	0.563363	1.02777	-0.362914	-0.37653	0.534625	-0.0867662	-0.160916	-0.149627	-0.395504	-0.910462	-0.0622936	0.261604	1.32758	-0.0540266	0.124689	-0.410922	-0.515674	0.205033	0.795722	1.92489	-0.239145	0.994256	-0.0729441	-1.15573	0.0726156	-0.710907	0.107466	0.831294	-2.40852	-1.11569	0.570119	-0.870812	-0.0618567	0.668108	-0.49375	0.152798	0.16433	-0.479459	1.13075	0.150166	-0.436742	-0.370142	0.17454	-0.214256	0.334272	-1.15051	0.680053	-2.01936	-0.640915	-0.299998	-0.197176	1.02609	-0.369399	-0.71451	-1.01037	-0.504428	-0.547849	-0.799875	0.820867	0.424605	0.275875	-0.747593	-0.601577	-0.631449	-0.100349	-0.989801	-0.469097	2.12261	0.175892	-1.6617	-0.517766	0.271441	0.737263	-1.83315	5.86258	-1.21395	-0.715147	-1.81453	-0.343918	-0.39381	-0.974425	0.841654	-0.846984	-0.0795105	0.743004	-0.29827	-0.0106652	0.101207	-1.60755	-0.0643895	0.915716	0.554577	0.151635	0.990779	0.983568	0.141179	-0.788193	-0.100135	0.381222	-0.506109	0.449045	-0.635766	1.39262	-1.03886	0.899627	-0.381858	1.44863	1.77121	1.11252	0.459429	0.37244	0.221597	0.111907	0.639747	0.33272	0.624648	0.782585	-1.7792	0.10062	-0.778265	0.333774	-1.2899	1.31822	-0.830138	-0.808958	3.17469	0.101145	0.68501	-1.39287	0.0108363	-0.0431669	0.110244	0.701459	-0.511222	-0.550891	-0.555791	-0.14664	0.280381	0.379822	-0.444998	0.414347	2.18625	-0.544088	-0.926282	-0.162761	0.104498	0.276261	-0.328448	-0.121971	-0.517415	0.183525	-1.45996	-0.356307	0.214948	-1.32792	-1.29752	-0.0594828	1.26102	-0.990448	-0.113296	-0.0306165	0.394563	-1.39291	0.0769907	0.375372	0.717364	0.178965	-0.435455	-0.983835	-0.249258	0.160394	-0.211902	-0.230786	1.44238	0.363185	0.365233	0.0453508	-1.93669	0.540166	0.246374	0.0783215	0.499198	-0.103746	0.224597	0.199338	-0.504037	0.824811	0.154375	-0.568165	-0.436967	0.595222	-0.555381	1.30645	0.13544	-0.88926	-0.196402	-0.878253	0.651036	-1.66669	-0.279198	-1.52889	-0.784892	1.76542	0.991683	0.708623	0.355432	-0.39245	-0.319442	-0.554212	-0.468252	-0.283007	-0.953646	-0.164145	-0.409049	1.0943	0.686599	0.118618	0.442704	-3.5218	0.210375	-0.800934	-1.79484	-1.01112	-0.440353	0.257655	0.209894	-0.907937	0.243138	-0.334597	-1.44495	-0.639468	0.000170244	0.736922	0.487859	-1.43414	0.196664	-0.152329	0.665324	-0.122108	0.373738	-1.21346	1.20167	-0.292077	-1.78789	-0.056265	-0.410227	-0.0227682	-0.0267138	-0.0980956	-0.587335	0.459342	0.449287	0.906828	-0.110316	-0.527636	0.03083	0.163136	0.318844	0.195733	-0.40891	-1.96578	0.460984	-1.65476	-0.035435	-0.100199	0.0337647	-0.9533	0.528694	0.293941	0.748871	0.616227	-0.135866	2.11681	-0.0156943	-1.02104	-0.54388	-0.659735	-0.585072	-0.347321	-0.00831692	0.706415	0.976226	0.602882	-0.347612	0.606856	-0.42494	0.513016	0.0483964	-0.719858	0.126753	-0.949347	0.514431	-0.621561	-2.29259	0.901014	-0.463357	-0.416171	0.052322	-0.357331	-0.614683	0.947937	1.31687	0.492757	-0.208948	0.210091	0.776248	-0.256119	-1.4533	-0.487926	-2.62475	0.25218	-0.609898	0.264524	0.500521	1.11416	0.923322	0.245727	0.131978	-2.21668	0.158643	-0.335092	0.582039	-0.0525078	0.31216	0.518287	-1.47934	-0.450878	0.886941	0.121028	0.547806	1.15163	0.898873	0.00111773	1.29266	0.131002	1.52848	-0.25322	-0.13648	-0.656507	-1.1269	1.79566	0.240209	0.895309	0.449073	0.115966	-0.710664	0.172334	2.14137	0.070021	0.604722	0.643999	0.926758	0.175861	-0.202417	0.66365	1.81218	0.764885	3.30273	-0.733622	-0.583111	-0.172842	-0.768947	0.47548	1.13982	-0.0074428	0.135625	1.05167	-0.229276	-0.634882	-1.01725	-0.306918	0.791076	-0.994017	0.502388	-0.752382	-0.0130799	-1.3513	1.83527	-0.290476	-0.0753722	0.202949	-0.464045	-0.074837	0.974291	0.750958	-1.09235	-0.0551936	-0.0028113	1.26914	0.433488	-0.418722	-0.778419	-1.04264	0.579723	-0.655146	-0.157422	-0.188953	-0.349653
1625459_at	30-Mar-16	Flybase	CG3520-RA	CG3520-RA /FEA=BDGP /GEN=CG3520 /DB_XREF=CG3520 FBgn0034859 /SEG=chr2R:-18440333,18445877 /MAP=59D10-59D10 /LEN=3994 /DEF=(CG3520 gene symbol:CG3520 FBgn0034859 )	CG3520-RA	Dm.21544	Dm.14059	March 2006 (FlyBase/BDGP 5.3)	chr2R:19284288-19289832 (-) // 100.0 //	CG3520 gene product from transcript CG3520-RA	CG3520	chr59D10-59D10	full length	FBgn0034859	37708	Q8MQP1 /// Q9W1Q5	---	NP_611792	NM_137948	FBgn0034859	---	---	0005488 // binding // inferred from electronic annotation	IPR021392 // Focadhesin // 0.0 /// IPR021392 // Focadhesin // 0.0 /// IPR022542 // Domain of unknown function DUF3730 // 0.0	This probe set was annotated using the Matching Probes based pipeline to a Entrez Gene identifier using 3 transcripts. // false // Matching Probes // A	BT150465(14),FBtr0072027,NM_137948(14)	AY128471 // Drosophila melanogaster RE24967 full insert cDNA. // gb // 14 // --- /// BT150465 // Drosophila melanogaster FI21439 full insert cDNA. // gb // 14 // --- /// FBtr0072027 // type=mRNA; loc=2R:complement(19284289..19284612,19284668..19285326,19285388..19286466,19286527..19286738,19286795..19287818,19287882..19288100,19289150..19289425,19289632..19289832); ID=FBtr0072027; name=CG3520-RA; dbxref=FlyBase:FBtr0072027,FlyBase_Annotation_IDs:CG3520-RA,REFSEQ:NM_137948; score=11; score_text=Strongly Supported; MD5=79fc1629f02ad2a3e4db636d6df759e2; length=3994; parent=FBgn0034859; release=r5.46; species=Dmel; // flybase // 14 // --- /// FBtr0072027 // cdna:known chromosome:BDGP6:2R:23396770:23402309:-1 gene:FBgn0034859 transcript:FBtr0072027 // ensembl // 14 // --- /// GENSCAN00000030632 // cdna:novel chromosome:BDGP6:2R:23396940:23415389:-1 transcript:GENSCAN00000030632 description: // ensembl // 9 // --- /// NM_137948 // Drosophila melanogaster CG3520 (CG3520), mRNA. // refseq // 14 // --- /// SNAP00000017908 // cdna:novel chromosome:BDGP6:2R:23396940:23401898:-1 transcript:SNAP00000017908 description: // ensembl // 9 // ---	---	-0.0371324	0.629371	1.06889	0.13356	-1.11369	1.38164	-0.521887	-0.0554072	-0.592361	-0.0452675	0.29219	1.91817	-0.836245	-1.313	0.198773	0.0303433	0.00676136	-0.529497	-0.341978	-0.521254	-0.426924	1.10198	0.205495	-0.272594	0.486448	0.477435	-0.323199	-0.0503256	-0.0535106	-0.0222568	-0.00271808	-0.740357	0.712842	0.0954858	-0.000644853	-0.423277	-0.0472762	0.768329	-0.917614	0.316472	-0.414368	0.84896	0.0990098	-0.426305	0.205021	0.176964	0.490018	0.329506	0.697363	-0.455109	-0.456652	0.0474397	0.132076	0.551155	-0.487407	-1.19274	0.211534	-0.684018	0.478225	-0.80374	1.19153	0.766834	0.408	-0.218672	0.454212	0.314276	-0.16116	0.77547	-0.120388	-0.206032	0.0713504	-1.61322	-0.538975	0.228313	0.00580616	-0.217309	-0.101254	-0.746477	0.667558	-0.551613	0.447387	0.264803	-0.89673	0.281949	-1.41773	0.110082	0.575142	-1.31228	-0.810163	-0.899691	-0.555399	0.979345	1.36881	0.0526453	0.0980662	0.455207	-0.494423	-0.233286	0.0703231	-0.800426	-0.196958	-0.167477	0.948609	-0.405201	-0.990369	-0.267728	-0.252603	-1.11014	0.636838	-1.43282	0.60325	1.4524	0.736768	-0.58347	0.21955	-1.34663	0.0220375	-0.490217	-0.780787	-0.942323	-3.69413	0.599647	0.68285	-0.140814	-0.412938	0.225286	0.047198	0.982717	-0.105192	0.797894	1.26103	0.952685	-0.9318	1.32594	-0.718289	-0.730739	-1.74713	-0.387196	0.0683298	-0.343292	-0.285991	0.533475	0.416218	0.699524	0.92984	0.0438285	-0.525392	-0.453319	-0.235896	-0.731655	-0.0947485	0.292097	0.0211019	0.444742	-0.616646	0.578736	-1.77917	-1.08075	0.0151015	0.449252	-0.329752	0.211869	0.0156306	0.34253	-1.67935	-0.649909	-1.78963	-0.302671	0.665292	-0.489458	-0.0223595	-0.131731	-0.242996	1.179	1.62399	-1.14444	0.476029	-0.364383	1.59635	0.0317733	-0.85455	-0.218703	-0.182566	0.960679	1.03865	-0.334353	-0.0485213	0.020349	0.447197	1.01763	-1.06034	0.106355	-0.934635	0.673159	0.293237	-1.16369	-0.760104	0.104366	-0.5141	0.290663	0.829288	-0.287809	-0.418453	0.500433	0.107301	0.364141	-0.43086	0.693702	-1.40986	-0.536265	0.813893	0.607365	0.314723	0.921135	0.325536	1.00615	1.05424	-0.117455	-0.864372	-0.886621	-0.0488832	-0.06824	-0.435082	-0.148627	-0.483379	0.417737	-0.0134754	-0.0397421	-0.305398	0.943308	2.64419	0.562091	1.87151	-1.00079	0.256065	0.0611744	-0.204819	0.0821378	-0.00211525	0.736797	-0.372225	0.379872	-1.52553	-0.678028	-0.714917	0.0840372	-0.229123	1.22262	0.37324	0.798073	-1.29832	0.290094	-2.1899	-0.422018	-1.10576	0.756234	1.09759	1.23058	-0.675918	0.134662	0.284517	-0.619221	-0.113167	-0.171786	-0.20791	-0.691687	0.143468	-0.457697	-0.422227	-1.30708	0.526144	0.19787	0.761751	-0.530314	-0.626251	-0.925481	0.514125	0.812313	0.450019	0.0490144	-0.245549	-0.29011	0.427896	0.860314	-0.0373788	-1.42224	0.0254852	1.11063	0.749359	-0.143349	1.54618	0.334286	-0.700137	1.14173	-0.163797	-1.18837	0.509237	0.215143	0.76024	-0.932845	-0.25713	0.128725	0.608961	0.376343	-0.32659	-1.60671	-0.481728	-0.120421	0.69359	0.933116	-1.27336	0.12593	-1.64013	-0.338135	0.0511688	0.0370659	-0.101566	0.0609337	0.938374	0.24315	0.149204	-0.965189	1.63386	0.239685	-1.53921	-0.782658	0.272601	0.702024	0.868019	0.34731	-0.120875	-1.12206	1.26301	-0.134768	-0.408203	0.301734	0.544244	1.01138	-0.32334	0.902637	0.632386	-0.358878	-1.003	0.569384	0.136542	0.588274	0.75769	0.42804	-0.0393831	-1.3302	0.584933	0.0117219	-0.0547125	-0.82908	0.688068	-0.113104	0.810815	-0.868273	-1.42858	0.378907	-0.893766	-0.117695	-0.980091	0.276311	-0.524613	-0.65296	0.412553	0.108558	0.989926	0.310127	0.377474	-0.618898	0.193612	-0.840424	0.145443	0.173109	-0.902473	-0.678294	-0.778174	0.0854202	0.0670452	1.04886	-0.451146	1.57328	-0.192374	-0.152566	0.87074	-0.562042	0.630915	-0.129811	-1.01093	0.797516	1.0836	0.361517	-0.273224	0.146236	0.780439	0.368923	1.13045	-0.848364	1.91557	-0.170773	-0.154549	-0.979605	-0.158634	0.422235	-0.321789	-1.47868	0.17527	-0.0356891	-0.750711	-0.889012	-0.190821	1.12048	0.587469	-0.16348	-0.0768523	0.827619	-1.14653	0.211098	1.04232	0.0803116	1.96162	0.415232	0.129338
1627751_at	30-Mar-16	Flybase	CG40121-RA	CG40121-RA /FEA=BDGP /GEN=CG40121 /DB_XREF=CG40121 FBgn0058121 /SEG=chrU:+4224219,4224749 /LEN=216 /DEF=(CG40121 gene symbol:CG40121 FBgn0058121 )	CG40121-RA	Dm.48853	---	March 2006 (FlyBase/BDGP 5.3)	chr3RHet:2136543-2137073 (+) // 100.0 //	---	---	---	---	---	---	---	---	---	---	---	---	---	---	---	This probe set was annotated using the Genome Target Overlap based pipeline to a ENSEMBL identifier using 1 transcripts. // false // Genome Target Overlap // B	GENSCAN00000029178	GENSCAN00000029178 // cdna:novel chromosome:BDGP6:3R:3344576:3348683:-1 transcript:GENSCAN00000029178 description: // ensembl // --- // chr3RHet:2132881-2136989(+)	---	0.140221	1.27653	-0.542632	0.863988	0.65196	-0.0222421	-0.24655	0.323152	-0.0722816	-0.297529	-0.173402	0.854055	-0.551083	0.365453	-0.779834	0.498175	-0.298629	1.61871	0.644726	0.0906479	-0.0801977	0.794331	-0.79319	-0.728253	-0.172901	0.388382	-1.11705	-0.288905	-0.495095	-0.480834	-0.881394	0.473056	-0.453666	-0.272844	-0.0800401	-0.542265	-0.255534	-0.457547	-0.61177	-0.621672	-0.301962	0.512548	0.0676788	0.14804	0.204949	-0.303307	-0.206278	0.616135	0.328548	0.227207	-0.50515	-1.43753	-0.392466	-0.2695	-0.0895788	-0.100941	1.47859	1.12914	-0.19359	0.525545	0.0429682	-0.478432	-0.514292	-0.184931	-0.250555	0.543042	1.28204	-1.24109	0.443147	-0.651971	-0.131534	-0.388257	-0.446305	0.167975	1.50178	0.303096	-1.21143	1.54703	-0.450202	0.542463	0.173449	0.643551	0.459071	0.170989	0.29304	0.561817	-0.526233	-0.0810014	0.629372	0.457653	0.00714798	-0.270384	-0.368461	-0.190848	1.38496	0.343619	0.30835	0.384841	-0.0876875	-0.117299	0.102887	-0.241843	-0.299573	0.35447	0.838411	-0.131806	-0.0930459	0.08974	-0.845741	-0.032199	-1.08511	0.312222	-1.21811	-0.738229	-0.0234102	-1.22832	0.0740231	-0.127722	0.00143974	0.0430915	1.06476	-0.0259283	-0.0806865	-0.144241	-0.411945	-0.352035	0.0660256	0.369494	-0.143742	0.460512	0.434304	-0.0710662	0.591392	0.384465	-0.245838	-0.883265	-0.316432	0.156328	0.393712	-0.0757406	-0.451511	-0.56294	0.30493	0.206396	-0.435151	0.0472235	-0.660156	-0.508304	-0.945517	-0.293726	-0.159132	0.522954	0.626897	0.130166	-0.275608	0.163709	-0.00462039	-0.623925	-0.0410286	2.25428	0.403991	-0.43954	0.110594	0.133072	-0.297228	-0.560559	0.909648	0.445332	-0.0478127	-0.887094	-0.47978	0.0448073	-0.104803	-0.228284	0.691923	0.0428863	-0.601179	-0.339616	0.349989	0.258541	-0.654875	0.0502017	-0.225113	0.0823268	-0.520636	-0.21057	-0.241573	-0.602473	0.068244	-0.211396	-0.471962	0.48059	0.291541	0.908189	0.113304	1.03282	1.05226	-1.32208	0.702256	-0.0804532	0.413223	0.0130948	0.42108	-0.147115	0.55463	-0.219955	0.261651	-0.497325	-1.08335	0.278188	0.344303	0.205125	0.340873	0.0486127	0.629259	0.487622	-0.408132	-0.138792	-0.613681	-0.0770115	0.10465	-0.521423	0.577869	0.743948	-0.263459	-1.51847	-0.301233	-0.313282	0.643668	0.196421	-0.501559	0.985929	-0.147056	-0.638242	0.28601	1.17174	-0.156946	0.237121	1.23786	0.904965	0.207945	0.358839	0.766207	1.16107	-0.135086	-0.284644	0.157891	0.00357682	-0.120885	0.40468	0.0968206	-0.0288319	0.781919	0.23932	-0.218108	-0.309506	0.951799	0.418779	-0.482413	0.3341	0.0217518	0.800191	0.32633	-0.187597	-0.801058	0.511606	0.107235	-0.65151	-0.240187	-0.283736	-1.08506	-0.212087	-0.0808297	-0.0829078	-0.631294	0.193719	-0.300371	-0.681727	0.112822	0.0687585	-0.282745	-0.146765	0.49977	0.794864	-0.491468	0.0169104	0.936505	-0.053371	0.955422	1.18459	-0.174029	-0.604914	-0.587228	-0.239198	0.192064	0.227065	0.86801	-0.0910381	-1.17501	-0.662351	-2.00779	-0.395568	0.210102	0.989407	0.402152	-0.106305	-0.733938	-0.192317	1.50857	-0.660769	0.0764332	0.0172223	-0.371595	-0.269167	-0.0387429	0.176106	0.383643	-0.186839	-0.232469	-0.165324	-1.12062	-0.450358	-0.6446	0.376352	-0.180396	-0.598567	-0.0852287	0.0450481	0.792914	-0.996922	-0.520661	0.573493	0.458211	-0.176358	0.137328	0.022908	-0.220867	-0.0255906	0.666708	0.137369	-0.166194	-0.106085	0.871703	0.0398135	-0.56466	0.999218	-0.169654	0.446651	-0.0421812	0.0665165	0.644401	-0.486601	-1.03901	-0.279948	0.694399	0.138472	-0.248692	0.0646006	-0.531116	-0.139761	-0.184433	-0.253007	1.33232	0.0313903	0.362562	0.8569	-0.544304	-0.80369	0.167369	3.40473	-0.0634365	-0.0690623	-0.112883	0.509035	0.115428	1.11822	-0.777041	-1.17085	0.441501	-0.843909	-0.223148	-0.796373	-0.707565	-0.772406	-0.501269	-0.648848	-0.0126709	-0.623531	0.732943	-0.252317	-0.0755471	-0.117347	-0.163516	0.0115866	-0.0126179	-0.0418822	-0.162259	0.528927	0.106084	1.7095	0.0790786	-1.12534	-0.0014144	-0.628065	0.369484	-0.171314	0.686821	-0.414667	-1.15428	0.246608	0.0760352	-0.0324698	0.0378517	0.0881727	0.48683	0.134109	0.599623	0.163202	-0.779349	-0.0427834	1.0047	-0.494174	-1.30506	-1.82808	0.82
1636789_s_at	30-Mar-16	Flybase	CG30404-RA	CG30404-RA /FEA=BDGP /GEN=CG30404 /DB_XREF=CG30404 FBgn0050404 /SEG=chr2R:-16760325,16763512 /MAP=57F10-57F10 /LEN=1632 /DEF=(CG30404 gene symbol:CG30404 FBgn0050404 )	CG30404-RA	Dm.21058	Dm.20857	March 2006 (FlyBase/BDGP 5.3)	chr2R:17604279-17607466 (-) // 100.0 //	Transport and Golgi organization 11	Tango11	chr57F10-57F10	full length	FBgn0050404	246596	E2QCK0 /// Q961C9 /// A0A0B4LG59	---	NP_001286697 /// NP_726111 /// NP_726112	NM_001299768 /// NM_166481 /// NM_166482	FBgn0050404	0009306 // protein secretion // inferred from mutant phenotype	0005739 // mitochondrion // inferred from electronic annotation /// 0005741 // mitochondrial outer membrane // inferred from electronic annotation /// 0005777 // peroxisome // inferred from electronic annotation /// 0005783 // endoplasmic reticulum // inferred from direct assay /// 0005789 // endoplasmic reticulum membrane // inferred from direct assay /// 0005789 // endoplasmic reticulum membrane // inferred from electronic annotation /// 0016020 // membrane // inferred from electronic annotation /// 0016021 // integral component of membrane // inferred from electronic annotation	---	IPR008518 // FATE/Miff/Tango-11 // 0.0 /// IPR008518 // FATE/Miff/Tango-11 // 0.0 /// IPR008518 // FATE/Miff/Tango-11 // 0.0	This probe set was annotated using the Matching Probes based pipeline to a Entrez Gene identifier using 7 transcripts. // false // Matching Probes // A	AY051672(14),FBtr0071746,FBtr0071747,FBtr0342965,NM_001299768(14),NM_166481(14),NM_166482(14)	AY051672 // Drosophila melanogaster LD22567 full length cDNA. // gb // 14 // --- /// FBtr0071746 // type=mRNA; loc=2R:complement(17604285..17605201,17606586..17607188,17607360..17607466); ID=FBtr0071746; name=Tango11-RA; dbxref=FlyBase:FBtr0071746,FlyBase_Annotation_IDs:CG30404-RA,REFSEQ:NM_166481,REFSEQ:NM_166481; score=11; score_text=Strongly Supported; MD5=f0c6f2221a2ce8319ffbe2ab13f27099; length=1627; parent=FBgn0050404; release=r5.46; species=Dmel; // flybase // 14 // --- /// FBtr0071746 // cdna:known chromosome:BDGP6:2R:21716780:21719963:-1 gene:FBgn0050404 transcript:FBtr0071746 description: Transport and Golgi organization 11 // ensembl // 14 // --- /// FBtr0071747 // type=mRNA; loc=2R:complement(17604285..17605201,17606586..17607350); ID=FBtr0071747; name=Tango11-RB; dbxref=FlyBase:FBtr0071747,FlyBase_Annotation_IDs:CG30404-RB,REFSEQ:NM_166482,REFSEQ:NM_166482; score=3; score_text=Weakly Supported; MD5=c8f4bf7bb9639dfe502e14ebf1cc8538; length=1682; parent=FBgn0050404; release=r5.46; species=Dmel; // flybase // 14 // --- /// FBtr0071747 // cdna:known chromosome:BDGP6:2R:21716780:21719845:-1 gene:FBgn0050404 transcript:FBtr0071747 description: Transport and Golgi organization 11 // ensembl // 14 // --- /// FBtr0342965 // cdna:known chromosome:BDGP6:2R:21716780:21717845:-1 gene:FBgn0050404 transcript:FBtr0342965 description: Transport and Golgi organization 11 // ensembl // 14 // --- /// NM_001299768 // Drosophila melanogaster transport and golgi organization 11, transcript variant C (Tango11), mRNA. // refseq // 14 // --- /// NM_166481 // Drosophila melanogaster transport and golgi organization 11, transcript variant A (Tango11), mRNA. // refseq // 14 // --- /// NM_166482 // Drosophila melanogaster transport and golgi organization 11, transcript variant B (Tango11), mRNA. // refseq // 14 // ---	---	-0.560111	-0.145782	-1.2604	0.067907	1.51011	-0.239119	0.460124	-0.434872	-0.676364	-0.579848	0.0501009	0.653088	0.229594	-0.0933707	1.40875	-0.359051	-0.999529	-0.115234	-0.777747	-0.226074	0.470359	0.808263	-0.0392945	0.889249	0.0277263	-0.960336	-0.490855	0.49949	-0.670958	0.690181	0.0389141	2.38152	-0.309207	0.343289	-0.600101	0.0339204	0.278571	-0.205111	-0.656927	-0.306599	-1.33613	0.0993848	0.966627	-0.21258	0.204761	-0.247041	0.752521	0.156956	-0.300639	0.512397	0.82897	0.0216635	1.17397	0.176299	-0.00479481	-0.159824	-0.33179	0.0810586	-0.0446444	-0.862246	-0.430948	-0.46691	-0.464445	-0.982379	-0.076259	0.159339	-0.516054	0.32593	-0.401247	-0.553948	-0.0671629	-0.752354	0.683784	-0.278302	-0.666373	-0.0579002	-1.54018	-0.385165	0.343162	-0.0212069	-0.203174	0.448322	0.454198	-0.260622	-1.25798	0.36571	-0.935782	0.00040529	0.439118	-0.0986824	0.182054	-0.405503	0.83036	-0.0307722	0.228313	0.104887	0.290995	0.232623	0.403935	0.0576414	0.0558663	-0.206728	-0.493016	-1.12586	0.621404	-1.09049	1.1787	0.452451	-0.0348003	-2.41488	-0.599897	0.526634	-0.211804	1.42698	0.0745682	0.0891073	0.00247535	0.194849	-0.236748	-0.434629	0.466488	-0.01699	-1.40126	0.902917	0.110193	-0.496192	1.00768	0.68549	-0.0674526	0.802947	-1.86896	0.847367	-0.226181	1.09575	-0.663446	0.0580044	0.0816979	-0.434856	0.540617	0.691099	0.178629	-0.0180918	-0.74458	0.670633	-0.0630189	-0.259442	-0.00450593	0.0442285	0.503081	-1.17705	0.314564	-1.07818	0.318983	0.683697	0.627779	-0.467765	1.35807	0.639001	0.221487	-0.784357	-0.237954	-0.44006	0.47673	-0.225447	-0.770687	0.0700155	0.436864	-0.448245	0.306678	0.219111	-0.154929	-0.059123	-1.26058	-0.624873	0.161647	-0.0100436	-0.602747	0.0490758	0.852171	0.310623	0.297747	-0.348419	0.0860584	-0.188555	-1.39883	-0.40253	0.717474	-0.168338	0.00760542	1.82914	0.766744	0.170376	0.517985	0.153188	0.472074	-1.03676	-0.483348	0.886502	0.993413	0.170804	0.518627	-0.29116	-0.317461	0.0972232	-1.46918	-0.139856	-0.632088	0.201148	-0.252349	-0.068609	0.222289	-0.383758	-0.693571	-0.14605	0.734825	-0.812946	0.378306	0.904318	1.50059	-0.145448	-0.542329	-0.478631	1.22228	0.0711294	-0.17339	1.05761	2.3023	0.978683	0.326148	-0.00390257	0.705703	-0.491165	0.661143	0.516952	0.158975	-0.456892	2.5246	-0.149788	-0.559453	0.755863	-0.0717418	-0.25522	0.391018	0.0977702	0.325161	0.234841	-0.0404479	1.35502	-0.41954	-0.143894	-0.0675428	-0.00984459	1.43505	0.147871	-0.326953	-0.262698	-1.01245	-0.353639	-1.22663	0.456737	-2.874	0.543629	-0.345759	0.0961608	0.366934	-1.46759	0.16992	-1.34179	0.597348	1.40517	-0.0986714	-0.701669	0.107225	-0.0409634	-0.265973	-0.85659	0.599807	-0.933023	-0.331162	0.147918	0.375999	0.782624	0.11417	-0.033398	-0.553603	-0.697051	0.294423	-0.376631	-0.743084	0.120603	-0.646007	-0.124744	0.573229	-0.0595852	-1.67188	0.0471979	-0.27587	0.291872	-1.25159	-0.643288	-0.127644	0.110068	-0.387313	-0.808592	0.183609	-0.118748	0.104756	0.488777	-0.536131	-0.427591	-0.664138	0.24134	-0.0996872	-0.356621	-0.251446	-0.665595	-0.106511	-0.557753	0.117058	1.11922	0.235718	-0.834437	0.403575	0.621093	0.05612	-0.277711	-0.781847	-0.52241	-0.229118	-0.579021	-0.56112	0.489547	-0.789742	0.0671962	-0.206061	0.268562	-0.162937	-1.10017	-0.105555	0.2946	0.873428	-1.0487	-0.0704576	-0.13474	0.50402	0.0906855	2.52712	-0.493619	1.19967	-2.10044	0.164316	-0.188299	-0.413063	-0.379926	-0.221212	-0.229594	-0.341206	1.68212	-0.203542	0.140289	1.03839	0.142778	0.0206106	-0.11505	0.0193102	0.451107	-0.865048	-0.118428	0.233359	0.378214	-0.00262772	-0.765255	0.0218185	-0.277718	-0.205495	0.387198	-0.592783	0.858148	0.410697	0.0410432	0.167604	-0.359736	-0.282487	0.641562	-0.158417	0.350468	0.635766	3.6038	0.207094	0.0530552	-0.0895846	-0.16249	0.183563	0.0130456	0.317913	-0.730007	0.534741	1.28722	-0.582452	-6.7755e-05	-0.401024	-1.02922	-0.48907	-0.224144	-0.757163	0.897391	0.046448	0.239299	1.21055	-0.843268	-0.766914	0.44727	0.248122	1.78194	0.193587	-0.360769	-1.08626	-0.253053	-0.396009	0.296882	-0.980761	0.106194	0.759837	0.0152698	-0.0578809
1639619_a_at	30-Mar-16	Flybase	CG3994-RA	CG3994-RA /FEA=BDGP /SEG=chr2L:-15206813,15225917	CG3994-RA	Dm.9130	Dm.5921	March 2006 (FlyBase/BDGP 5.3)	chr2L:15228728-15247832 (-) // 100.0 //	Zinc transporter 35C	ZnT35C	chr35C4-35C5	full length	FBgn0028516	34890	Q9V471 /// C8VV36 /// Q8IP48	---	NP_609741 /// NP_723901	NM_135897 /// NM_165105	FBgn0028516	0006812 // cation transport // inferred from electronic annotation /// 0010043 // response to zinc ion // inferred from mutant phenotype /// 0055085 // transmembrane transport // inferred from electronic annotation /// 0061088 // regulation of sequestering of zinc ion // --- /// 0071577 // zinc II ion transmembrane transport // --- /// 0098655 // cation transmembrane transport // inferred from electronic annotation	0005622 // intracellular // inferred from direct assay /// 0016020 // membrane // inferred from electronic annotation /// 0016021 // integral component of membrane // inferred from electronic annotation /// 0016023 // cytoplasmic membrane-bounded vesicle // --- /// 0016324 // apical plasma membrane // inferred from direct assay	0005385 // zinc ion transmembrane transporter activity // inferred from sequence or structural similarity /// 0008324 // cation transmembrane transporter activity // inferred from electronic annotation /// 0046873 // metal ion transmembrane transporter activity // inferred from sequence or structural similarity	IPR002524 // Cation efflux protein // 0.0 /// IPR002524 // Cation efflux protein // 0.0	This probe set was annotated using the Matching Probes based pipeline to a Entrez Gene identifier using 5 transcripts. // false // Matching Probes // A	AY071460(14),FBtr0080714,FBtr0080715,NM_135897(14),NM_165105(14)	AY071460 // Drosophila melanogaster RE54080 full length cDNA. // gb // 14 // --- /// FBtr0080714 // type=mRNA; loc=2L:complement(15228728..15229074,15229544..15229691,15229853..15230354,15236605..15236784,15240465..15240585,15241411..15241521,15246174..15246352,15247563..15247723,15247780..15247832); ID=FBtr0080714; name=ZnT35C-RA; dbxref=FlyBase:FBtr0080714,FlyBase_Annotation_IDs:CG3994-RA,REFSEQ:NM_135897,REFSEQ:NM_135897; score=11; score_text=Strongly Supported; MD5=0a318e1a42de7b2b1662481e2e9c49ae; length=1802; parent=FBgn0028516; release=r5.46; species=Dmel; // flybase // 14 // --- /// FBtr0080714 // cdna:known chromosome:BDGP6:2L:15228728:15247714:-1 gene:FBgn0028516 transcript:FBtr0080714 description: Zinc transporter 35C // ensembl // 14 // --- /// FBtr0080715 // type=mRNA; loc=2L:complement(15228728..15229074,15229544..15229691,15229853..15230354,15236605..15236784,15240465..15240585,15241411..15241521,15245558..15245918); ID=FBtr0080715; name=ZnT35C-RB; dbxref=FlyBase:FBtr0080715,FlyBase_Annotation_IDs:CG3994-RB,REFSEQ:NM_165105,REFSEQ:NM_165105; score=11; score_text=Strongly Supported; MD5=4f7c2e05a72553844c465bb45a96cfc2; length=1770; parent=FBgn0028516; release=r5.46; species=Dmel; // flybase // 14 // --- /// FBtr0080715 // cdna:known chromosome:BDGP6:2L:15228728:15245960:-1 gene:FBgn0028516 transcript:FBtr0080715 description: Zinc transporter 35C // ensembl // 14 // --- /// GENSCAN00000031472 // cdna:novel chromosome:BDGP6:2L:15228929:15230353:-1 transcript:GENSCAN00000031472 description: // ensembl // 12 // --- /// NM_135897 // Drosophila melanogaster zinc transporter 35C, transcript variant A (ZnT35C), mRNA. // refseq // 14 // --- /// NM_165105 // Drosophila melanogaster zinc transporter 35C, transcript variant B (ZnT35C), mRNA. // refseq // 14 // --- /// SNAP00000002034 // cdna:novel chromosome:BDGP6:2L:15228929:15230353:-1 transcript:SNAP00000002034 description: // ensembl // 12 // ---	---	-2.57627	1.21652	1.64835	0.106551	0.264802	0.0193357	-4.34984	-1.17296	0.476584	0.86933	-0.553263	-4.12246	-1.66825	-3.73333	0.278333	1.54313	0.331758	-0.22655	-0.715562	-0.59415	-0.286064	-0.160701	0.499865	-0.477286	1.06733	2.84861	-2.19601	0.33959	1.72902	0.180008	5.90528	-0.287517	-1.94075	-0.100358	0.367672	-1.33594	-0.0690599	1.153	-1.2203	0.845422	1.05045	0.138457	-0.56912	-0.40372	0.204732	-0.910302	-0.134785	0.977045	-1.27853	0.244446	-2.82309	0.393689	-1.08217	-4.61297	3.19485	1.77459	-1.32822	-0.0552787	-0.341043	-0.335102	-0.327319	3.81742	1.6618	1.11256	2.21642	1.0444	-0.589885	0.403608	0.339723	-0.713679	-0.0214889	-1.0088	1.10874	-0.393992	-2.98678	-0.152043	2.09286	-0.330104	-0.424595	-0.305663	1.68499	1.1882	0.42992	-1.76141	0.57473	-4.10352	-1.37097	-1.13821	-1.55283	2.2661	0.637078	-0.0957348	1.86175	-0.972666	-1.02112	-1.04276	1.40454	0.285513	2.37379	2.10718	-0.741076	-0.679795	0.303333	5.23071	2.07754	0.627398	0.574738	-2.30795	-3.61357	-0.0178315	-2.4007	1.10847	-0.264721	0.0682021	-0.887774	0.631656	0.511475	-0.914555	-0.311414	1.03288	0.000946523	-1.07801	0.200683	0.350769	0.355129	-0.520312	2.51835	-1.21443	1.6968	-0.234306	1.4003	0.755932	2.19487	-0.049106	0.243178	-1.10955	-1.76102	1.07712	-0.493787	-0.703428	0.991038	-0.507943	-1.12474	-0.504558	-1.27789	-7.92798	1.059	0.325869	0.96411	-1.60066	-0.749569	1.25653	0.073327	-0.211108	2.23281	-0.640395	-0.945077	1.89569	0.883627	-0.659488	-1.17602	-1.49947	1.99789	1.17697	-0.292148	-1.53223	-0.29978	0.17508	1.16862	1.07336	-0.51923	2.19937	-0.441552	0.469101	2.8792	0.0980852	1.53998	-4.74343	0.301347	0.728818	-1.01094	0.926138	-0.326402	0.30049	0.563239	-0.286087	0.0245579	-0.507373	-0.746834	3.29207	0.393684	0.115423	-0.989636	0.0628475	1.56919	2.1001	-0.510467	-2.81351	-0.548217	1.62757	-0.848366	1.33009	-1.39189	-0.527809	-0.622457	-0.516839	-0.643963	0.932038	3.28142	-0.110578	1.55819	0.0671403	0.550867	-0.171375	-0.200922	0.206867	-0.135506	-0.463257	0.998471	-1.93669	-1.69863	-1.25251	-2.16219	0.890092	0.669048	-0.392163	-1.56204	1.06023	-1.54827	-0.199825	1.39154	-0.449251	0.203128	-0.939008	-0.00584961	-0.01732	0.274671	-0.40749	-0.107451	-0.431091	-0.59363	-0.613591	-2.04795	-1.81642	-4.9943	1.6343	0.0968389	2.51964	-0.69087	-2.23249	-0.411851	-0.014299	-1.36115	1.23102	-2.101	1.51569	0.842502	-1.45845	3.11131	1.70558	0.543317	-0.505566	-0.509548	-1.50082	-1.23534	0.423576	1.00475	-0.975201	1.31253	1.14908	3.3023	-0.416857	1.71676	1.00763	-1.63338	0.188972	0.237284	-0.361671	2.94404	1.45156	1.06844	0.426977	1.36131	0.427678	-0.430525	-0.360458	1.14825	4.07564	-1.12155	-0.720552	-0.383925	-0.201136	0.501984	0.775474	-1.11804	1.40554	0.915679	1.11052	-0.105728	2.38553	0.272251	0.106832	1.37342	-1.39342	-0.309201	-0.144411	0.550143	-0.325755	1.53347	0.103219	-1.73785	0.485506	-3.02911	2.06255	0.356354	0.316574	0.640935	0.797373	-0.290774	0.674448	-4.29183	0.716351	1.08079	2.12971	-0.655283	2.4964	1.24869	0.216655	-1.21061	-1.34627	-0.261788	0.589423	-2.57662	0.0933217	-0.627197	-1.70665	1.88833	-0.735432	1.84346	0.787154	1.1644	-0.889109	-0.495804	-0.362527	2.15336	-0.600383	0.318749	1.20244	-0.126121	0.808981	0.735357	-0.917861	0.686526	0.499978	2.8297	0.721364	0.662599	0.914782	1.05731	-1.09627	1.00739	0.224243	-1.84217	-1.6471	0.127594	0.362513	0.00636583	0.573548	1.71476	0.28682	0.0708884	-0.82619	-2.02545	0.953707	0.198483	-1.71512	-1.02968	-1.54359	-1.65527	-0.0347152	0.5185	0.729473	-1.27663	-0.464545	-0.142102	-3.38498	0.634449	-0.0842169	-0.44464	-1.80519	0.331851	-0.516235	-0.47562	2.0915	-0.970829	0.838158	-0.504314	-0.555993	0.239672	-0.264451	1.35368	-6.34181	0.289587	0.0873649	-0.418886	-1.25827	-0.788515	0.00851079	0.543225	0.851468	-0.606617	0.315805	0.389959	-1.67018	1.5391	-1.13739	-0.176539	-1.14307	0.513348	1.41195	1.55762	-0.460336	0.29795	0.241101	-0.799506
1630729_at	30-Mar-16	Flybase	CG6535-RA	CG6535-RA /FEA=BDGP /GEN=CG6535 /DB_XREF=CG6535 FBgn0038308 /SEG=chr3R:-11058028,11067883 /MAP=88E3-88E4 /LEN=7290 /DEF=(CG6535 gene symbol:CG6535 FBgn0038308 (GO:0004672 protein kinase) (GO:0000075 cell cycle checkpoint) (GO:0016310 phosphorylation) (GO:0016303 phosphatidylinositol 3-kinase))	CG6535-RA	Dm.44042	Dm.13357	March 2006 (FlyBase/BDGP 5.3)	chr3R:11058010-11067865 (-) // 100.0 //	telomere fusion	tefu	chr88E3-88E4	full length	FBgn0045035	41839	A2RVG1 /// B6UYF8 /// B6UYI4 /// B6UYI2 /// B6UYG2 /// B6UYH5 /// B6UYG3 /// B6UYH8 /// B6UYI0 /// B6UYI5 /// Q5EAK6	---	NP_001036712	NM_001043247	FBgn0045035	0000077 // DNA damage checkpoint // inferred from electronic annotation /// 0000706 // meiotic DNA double-strand break processing // inferred from direct assay /// 0000723 // telomere maintenance // inferred from mutant phenotype /// 0000724 // double-strand break repair via homologous recombination // --- /// 0006281 // DNA repair // inferred from electronic annotation /// 0006348 // chromatin silencing at telomere // inferred from mutant phenotype /// 0006468 // protein phosphorylation // inferred from mutant phenotype /// 0006974 // cellular response to DNA damage stimulus // inferred from electronic annotation /// 0007049 // cell cycle // inferred from electronic annotation /// 0007093 // mitotic cell cycle checkpoint // inferred from genetic interaction /// 0007095 // mitotic G2 DNA damage checkpoint // inferred from genetic interaction /// 0007095 // mitotic G2 DNA damage checkpoint // inferred from mutant phenotype /// 0007275 // multicellular organismal development // inferred from electronic annotation /// 0010212 // response to ionizing radiation // inferred from electronic annotation /// 0016233 // telomere capping // inferred from mutant phenotype /// 0016310 // phosphorylation // non-traceable author statement /// 0016568 // chromatin modification // inferred from electronic annotation /// 0016572 // histone phosphorylation // inferred from electronic annotation /// 0030717 // karyosome formation // inferred from direct assay /// 0031000 // response to caffeine // inferred from genetic interaction /// 0034351 // negative regulation of glial cell apoptotic process // inferred from mutant phenotype /// 0045494 // photoreceptor cell maintenance // inferred from mutant phenotype /// 0045824 // negative regulation of innate immune response // inferred from mutant phenotype /// 0051276 // chromosome organization // inferred from mutant phenotype /// 0090399 // replicative senescence // inferred from electronic annotation /// 1901215 // negative regulation of neuron death // inferred from mutant phenotype /// 1990164 // histone H2A phosphorylation // inferred from direct assay	0000781 // chromosome, telomeric region // inferred from electronic annotation /// 0005634 // nucleus // inferred from direct assay /// 0005694 // chromosome // inferred from electronic annotation	0000166 // nucleotide binding // inferred from electronic annotation /// 0004672 // protein kinase activity // non-traceable author statement /// 0004674 // protein serine/threonine kinase activity // inferred from electronic annotation /// 0005515 // protein binding // inferred from electronic annotation /// 0005524 // ATP binding // inferred from electronic annotation /// 0016301 // kinase activity // inferred from electronic annotation /// 0016740 // transferase activity // inferred from electronic annotation /// 0016773 // phosphotransferase activity, alcohol group as acceptor // inferred from electronic annotation /// 0035173 // histone kinase activity // inferred from direct assay /// 0046983 // protein dimerization activity // ---	IPR000403 // Phosphatidylinositol 3-/4-kinase, catalytic domain // 0.0 /// IPR003152 // FATC domain // 0.0	This probe set was annotated using the Matching Probes based pipeline to a Entrez Gene identifier using 2 transcripts. // false // Matching Probes // A	FBtr0110874,NM_001043247(14)	AY395748 // Drosophila melanogaster clone LP4 ATM protein-like (atm) mRNA, complete sequence. // gb // 14 // --- /// FBtr0110874 // type=mRNA; loc=3R:complement(11057934..11058195,11058251..11058496,11058563..11058815,11058873..11059249,11059312..11059479,11059540..11060521,11060586..11060891,11060957..11061469,11061522..11061681,11061742..11062159,11062226..11062373,11062427..11062624,11062680..11063056,11063113..11063386,11063440..11063733,11063792..11063924,11063979..11064099,11064155..11064296,11064354..11064721,11064779..11064905,11064957..11065126,11065184..11065361,11065416..11066519,11066581..11066925,11066982..11067202,11067261..11067446,11067498..11067606,11067665..11067884,11067943..11067958); ID=FBtr0110874; name=tefu-RB; dbxref=FlyBase:FBtr0110874,FlyBase_Annotation_IDs:CG6535-RB,REFSEQ:NM_001043247,REFSEQ:NM_001043247; score=11; score_text=Strongly Supported; MD5=30c12936feb5263ebd187dce719a0f76; length=8416; parent=FBgn0045035; release=r5.46; species=Dmel; // flybase // 14 // --- /// FBtr0110874 // cdna:known chromosome:BDGP6:3R:15232212:15242236:-1 gene:FBgn0045035 transcript:FBtr0110874 description: telomere fusion // ensembl // 14 // --- /// GENSCAN00000028122 // cdna:novel chromosome:BDGP6:3R:15232289:15242143:-1 transcript:GENSCAN00000028122 description: // ensembl // 14 // --- /// NM_001043247 // Drosophila melanogaster telomere fusion (tefu), mRNA. // refseq // 14 // --- /// SNAP00000016715 // cdna:novel chromosome:BDGP6:3R:15227651:15242143:-1 transcript:SNAP00000016715 description: // ensembl // 13 // ---	---	-0.618157	-1.30917	-0.465836	-1.16341	-0.0834411	0.828466	0.805596	-1.12417	-0.627935	1.78897	-0.430764	-0.0739633	-0.443653	0.262437	-0.336793	1.11389	-0.334412	0.185935	-0.875134	0.815208	-0.565685	0.210492	0.559362	-1.04289	0.970135	-1.19936	-0.107166	-0.00571908	-0.773045	0.468117	-0.4345	-1.15338	-1.24051	-0.0946086	-0.73489	-0.596704	0.638147	0.223651	-0.319019	-1.49092	0.484859	1.18606	0.63293	-0.756447	0.20465	0.0213232	0.769017	0.7031	0.0254675	2.09295	1.17768	-0.285519	-0.869921	-0.159379	-0.729731	-1.13991	0.139116	1.71516	-0.848955	0.119796	0.199442	-0.793148	-0.204702	0.328168	0.708655	0.0300157	-0.161897	0.222356	0.283613	0.283723	-0.560213	-0.14929	1.03248	0.626942	1.54727	-0.996815	0.221138	-0.74306	0.582722	-0.0132997	0.501105	-0.0928408	-0.483583	-0.220022	0.23405	1.56236	0.67454	0.100854	-0.308218	0.375051	-0.0205707	-1.0586	0.82838	-1.40673	0.208012	-0.0232981	0.929173	-0.6537	-2.64633	0.516251	-0.402833	-0.444009	-0.670231	0.990778	-0.679932	0.726946	1.80833	-0.119809	0.91369	0.237778	-0.617468	0.0911196	-0.753697	-0.769075	-0.609388	0.23255	1.24695	-0.215059	0.172754	0.608144	-2.94155	0.466242	-0.327183	0.353081	0.386874	0.371883	0.0535505	-0.202878	1.00493	-0.55923	0.304521	-0.689023	-0.135172	-0.354768	-0.339648	0.440545	-0.426517	0.573335	0.231886	-0.380107	1.02592	2.03211	-0.478378	1.42115	1.39964	0.0669704	-1.37655	0.318206	-2.18679	-4.16336	0.480937	-0.0750552	-0.137514	-0.07688	2.49147	-0.437786	0.552268	0.219579	0.19655	-0.683492	0.0877685	1.05331	0.284634	-0.432374	-1.13761	0.505287	-1.20356	0.192913	-0.404864	-0.308269	1.129	0.826033	0.68255	0.17002	-1.07842	0.342856	0.706221	0.1688	-0.0436025	0.393378	0.735288	0.454009	0.796149	-0.0253031	-0.491076	0.444685	1.60607	-0.871489	0.908798	-0.458314	1.35544	0.405036	0.65168	1.32816	0.137201	0.260565	0.906534	0.576501	1.5779	1.26014	2.20896	0.342473	0.732258	-0.0390235	-0.355434	1.20943	0.122886	-0.583378	-0.442607	0.00631757	1.2185	0.228817	-0.772903	-2.63662	1.11704	1.44913	0.675864	-0.641714	0.750819	-0.168971	0.643048	0.119304	-0.166378	-0.189181	0.398513	-0.539959	-1.13113	-0.471217	0.444996	0.587147	1.22277	-0.40805	1.31822	0.286903	-1.06646	-0.0839953	0.731205	-2.08159	-1.11233	-0.737596	1.80938	-0.414761	-2.26756	-1.03599	1.69575	-0.0987238	0.0577759	-1.7334	-1.00432	-1.47203	0.271855	-0.43623	-0.0591989	0.195706	0.733186	-2.94153	-0.455578	2.4136	-3.07162	-0.336654	3.00805	-1.15686	0.819324	0.0812106	-0.21565	0.0397656	0.0150608	0.301361	1.63625	-0.801772	-0.671035	0.917799	-0.895122	1.07906	1.17081	1.46173	-1.48895	-2.3126	-1.28741	-0.884385	1.25882	-0.497226	-0.0397866	0.606302	0.5325	-0.289641	-0.850693	-1.32912	-0.91574	-0.817334	-1.21108	-0.0555773	-0.229197	0.00053434	-2.38908	-0.0480231	-0.0193166	-1.60261	-1.12131	-1.5557	-0.870153	-0.567335	0.293375	1.99887	-0.108734	0.217078	0.853153	1.02581	-0.812535	-0.771461	1.58604	0.559723	-0.0687147	0.534114	-0.623617	-0.55449	-0.174121	0.634926	-1.1578	0.161878	-0.241075	0.502452	1.08892	0.748697	-0.318471	-0.302714	1.53313	-2.12156	-0.148504	1.25259	1.12907	0.767555	0.582574	-0.111093	0.582144	0.0164015	0.22053	0.34106	1.42318	-0.177019	0.125991	0.201621	0.0898597	0.743364	0.451062	0.292148	0.956115	0.294565	0.178565	-1.326	0.566847	-1.08204	0.448581	-0.337234	-0.778333	0.215296	1.55238	-0.890631	1.33249	-0.031211	0.469117	-0.114872	0.0609167	0.880382	-0.254341	0.277864	0.22446	0.992654	0.42493	0.300987	0.599924	0.763794	-0.744785	-0.794641	-0.494314	-0.406582	0.367284	-0.31297	1.48269	-0.771286	-0.0155369	-1.48162	0.118054	0.275605	-1.46594	1.39566	-0.368808	0.844135	-0.00334322	-0.385594	-0.0106102	-1.28896	4.59836	-1.10353	0.127404	0.595659	0.78747	0.427249	0.777976	0.529362	-2.08881	0.205957	-2.84995	0.229772	1.708	-1.07539	-0.232617	0.9972	-0.156718	-0.506565	0.634924	-0.368347	-0.0441379	0.857266	-0.76898	0.611066	-0.173217	-0.608154	-0.0483378	-1.38087	1.06081	-0.193459	2.4272	0.312132	0.0339438
1626227_at	30-Mar-16	Flybase	CG5337-RA	CG5337-RA /FEA=BDGP /GEN=CG5337 /DB_XREF=CG5337 FBgn0032249 /SEG=chr2L:-10425085,10428088 /MAP=31E2-31E2 /LEN=2929 /DEF=(CG5337 gene symbol:CG5337 FBgn0032249 (GO:0005096 GTPase activator))	CG5337-RA	Dm.8102	Dm.30826	March 2006 (FlyBase/BDGP 5.3)	chr2L:10432676-10435679 (-) // 100.0 //	CG5337 gene product from transcript CG5337-RA	CG5337	chr31E2-31E2	full length	FBgn0032249	34431	Q9VKV6 /// Q8SY79	---	NP_609403	NM_135559	FBgn0032249	0043087 // regulation of GTPase activity // inferred from sequence or structural similarity /// 0043547 // positive regulation of GTPase activity // inferred from sequence or structural similarity	---	0005096 // GTPase activator activity // inferred from sequence or structural similarity	IPR000195 // Rab-GTPase-TBC domain // 0.0	This probe set was annotated using the Matching Probes based pipeline to a Entrez Gene identifier using 3 transcripts. // false // Matching Probes // A	BT046168(14),FBtr0080043,NM_135559(14)	AY071730 // Drosophila melanogaster RH44902 full length cDNA. // gb // 14 // --- /// BT046168 // Drosophila melanogaster FI04439 full insert cDNA. // gb // 14 // --- /// FBtr0080043 // type=mRNA; loc=2L:complement(10432687..10433778,10433853..10435656); ID=FBtr0080043; name=CG5337-RA; dbxref=FlyBase:FBtr0080043,FlyBase_Annotation_IDs:CG5337-RA,REFSEQ:NM_135559; score=11; score_text=Strongly Supported; MD5=bffb600ccc5c33af80d91b5b1c8cdead; length=2896; parent=FBgn0032249; release=r5.46; species=Dmel; // flybase // 14 // --- /// FBtr0080043 // cdna:known chromosome:BDGP6:2L:10432687:10435656:-1 gene:FBgn0032249 transcript:FBtr0080043 // ensembl // 14 // --- /// NM_135559 // Drosophila melanogaster CG5337 (CG5337), mRNA. // refseq // 14 // ---	GENSCAN00000022285 // ensembl // 4 // Cross Hyb Matching Probes /// SNAP00000014530 // ensembl // 4 // Cross Hyb Matching Probes	0.0267538	0.512085	1.74268	-0.985129	0.905965	-0.798925	-0.514845	-1.44463	-2.56825	-0.80459	-0.371179	-0.180116	0.483166	0.110008	-1.01626	0.821401	-2.50692	0.247144	1.29976	0.175608	0.207959	0.192984	0.285119	0.910575	-0.729058	0.227348	0.0641958	-0.297586	2.81061	-0.549117	-0.347345	0.122711	0.468624	0.281426	-0.489115	-0.789632	-0.716509	-1.44556	1.18664	-0.285483	0.1744	-0.579706	0.733023	1.15507	0.20464	-0.0593465	-0.132328	0.0306237	1.6071	0.811725	0.286912	-1.20022	-0.271427	-0.10861	0.572908	-1.52304	-0.734147	-1.34283	-0.438512	1.68157	1.62633	0.19113	0.241879	-0.636044	-1.05356	2.11018	0.218122	-1.12768	-0.664164	0.365386	-0.745607	0.118114	-0.0203581	0.633682	-0.300472	2.22325	0.322032	-1.23347	-0.626087	-1.30418	0.0219217	1.10466	-0.26413	0.670829	0.130361	-1.13487	1.06091	-0.490509	0.285178	0.787879	1.22988	-0.540721	0.87173	0.0894886	-0.225423	0.137978	-1.96029	1.02384	0.986714	-0.00683833	-0.114646	0.81884	0.149751	1.21443	0.866395	-0.985659	3.5656	-0.493438	-0.360459	-0.345572	0.0194072	-2.79051	0.66525	-0.569959	-0.508925	0.400158	0.345124	-0.604583	0.262305	1.89123	-1.58296	0.904464	-2.78637	-0.713021	0.440579	0.0857111	-1.26055	-0.789047	-0.279971	-0.148837	-1.28	1.15403	0.0525212	-1.29574	-0.105138	0.642047	1.92849	0.00608042	-0.52489	0.646811	0.329153	-1.74162	-0.355471	0.762823	-1.27168	0.708382	1.09662	0.285678	-0.055238	-0.696912	0.194918	0.65111	1.73263	-0.182973	0.874052	0.50777	-1.23535	-0.191378	0.254454	0.608053	-0.87024	-1.27682	0.566563	0.506222	-1.92344	0.0870678	-0.308584	0.759185	-0.602129	0.830636	-0.0456269	-1.46817	-0.649931	-0.501376	0.298418	-0.0762453	-0.0712525	-2.06969	0.906384	0.115212	0.600326	-0.493746	-0.0495137	-1.26355	0.295059	-0.217326	-0.0717297	3.27211	0.333269	1.51516	0.29869	-1.21575	-0.968976	0.800254	0.652051	0.945499	-2.04133	1.34289	0.484569	1.11217	0.0740796	0.904091	3.15052	0.871524	0.344716	0.384308	0.40843	-0.633231	0.813183	0.282446	-0.0537864	-1.87178	1.45004	-0.0960178	-1.55637	1.00506	-1.61378	-1.06497	-0.855836	0.95636	-1.12258	-0.352404	0.0182734	1.01971	-0.382905	0.0731005	0.185183	0.127077	-1.07765	0.280465	-0.822094	-1.72781	1.51014	1.60585	-0.0712612	-1.02673	2.39318	0.153919	-1.57419	-0.844471	1.37331	0.464533	0.615813	1.91823	-2.14435	0.922125	0.593596	-1.44272	-1.05104	0.996564	-0.0698552	-0.786404	-1.3894	1.19787	0.195375	0.118241	-0.418578	0.143704	0.199687	1.05117	-1.81954	-0.57874	0.253738	0.802361	0.632676	0.525314	-0.416155	-0.769282	1.15347	-1.03733	-0.985824	1.17242	-0.134591	-0.149511	-2.74886	-1.07025	-0.150895	-0.371719	0.0306528	0.320345	0.279063	-0.126724	0.0136242	0.147604	0.502482	0.899724	-1.07171	-0.0401007	-1.23252	1.60301	-0.854629	-0.090154	-0.463547	0.20572	-3.15613	-0.918947	-0.0406665	0.105704	-0.360036	-1.0269	-0.906469	0.0965531	-0.653744	-1.23875	-0.810072	0.504077	-0.658109	-0.742518	2.14395	-0.326506	-0.840115	-0.0725139	-0.750448	0.774106	-1.09526	0.917074	-0.546255	-0.674592	-0.0789879	-0.142834	0.865499	-0.935521	0.591355	-0.190047	1.24655	0.296025	0.639048	-0.319958	-0.783009	-0.197246	-0.495885	0.606682	0.736457	-0.0515094	-0.191007	-0.138403	-0.396996	0.356651	1.37611	0.882948	0.363418	-0.350623	-1.16849	-1.09293	-1.51009	0.760526	0.182694	-0.721536	0.0308678	0.315591	-1.69974	-0.0480811	-0.81664	-0.621293	-0.615086	-1.09357	-0.863799	-1.11194	-0.273059	0.227344	0.720559	0.000140399	0.80493	2.12861	0.328822	1.92649	-0.443637	2.3104	0.132699	-1.36116	-1.42287	1.31896	0.645766	-0.557284	1.12372	-0.559531	0.851888	-1.1047	0.547558	-0.76547	-0.0186802	-1.35361	1.78795	0.0356	0.039527	1.89544	-1.08933	-0.787666	0.344692	-0.636111	-0.371563	-0.773414	-0.0500144	3.56927	-0.112413	0.890636	0.303555	-1.41765	0.638042	0.95149	0.860086	1.59475	-0.920452	-1.08117	-0.00758938	-0.827485	0.254369	2.1312	-1.69996	2.63094	-0.162512	-0.13404	0.342708	2.20906	0.135053	0.0962648	0.0427742	-0.52163	0.936258	0.573122	-0.761976	-1.39218	-0.926515	-0.518606	0.961186
